## Supplemental Table S1 for "Altered m^6^A modification of specific cellular transcripts affects *Flaviviridae* infection" (part 13 of 14)

### Sheet: Gene exp. during infection (continued)
gene_id	gene_name	infected.baseMean	infected.log2FoldChange	infected.lfcSE	infected.stat	infected.pvalue	infected.padj	wnv.baseMean	wnv.log2FoldChange	wnv.lfcSE	wnv.stat	wnv.pvalue	wnv.padj	dengue.baseMean	dengue.log2FoldChange	dengue.lfcSE	dengue.stat	dengue.pvalue	dengue.padj	hcv.baseMean	hcv.log2FoldChange	hcv.lfcSE	hcv.stat	hcv.pvalue	hcv.padj	zikv.baseMean	zikv.log2FoldChange	zikv.lfcSE	zikv.stat	zikv.pvalue	zikv.padj
ENSG00000273226.1	RP11-513M16.8	6.58945	-0.853747	0.374028	2.28258	0.0224554	0.0936773	8.25959	-0.399132	0.764601	0.522014	0.601661	0.744476	6.92718	-0.992954	0.793879	1.25076	0.211022	0.401733	6.76473	-1.06214	0.85033	1.24909	0.211632	NA	7.04702	-0.964552	0.821026	1.17481	0.24007	NA
ENSG00000273228.1	OR5BQ1P	0.0489945	0.464407	3.22593	-0.143961	0.885531	NA	0	NA	NA	NA	NA	NA	0	NA	NA	NA	NA	NA	0	NA	NA	NA	NA	NA	0.146983	1.03357	4.08047	-0.253297	0.800039	NA
ENSG00000273230.1	RP11-1246C19.1	137.999	-0.425215	0.173561	2.44994	0.0142881	0.067234	135.545	-0.835985	0.207323	4.03228	5.52388e-05	0.000334656	165.202	0.0899398	0.226568	-0.396966	0.691392	0.829181	138.192	-0.44426	0.276221	1.60835	0.107759	0.375668	134.602	-0.535089	0.280062	1.91061	0.0560545	0.361941
ENSG00000273232.1	RP11-370A5.2	0.319636	-1.15766	1.57698	0.7341	0.462888	NA	0.288687	-1.12388	4.03777	0.278342	0.78075	NA	0.490611	-1.03522	2.85381	0.36275	0.716792	NA	0.366084	-1.99123	3.52795	0.564418	0.57247	NA	0.545694	-0.867423	2.79788	0.310029	0.756539	NA
ENSG00000273233.1	RP11-713D19.1	7.77351	0.618478	0.472249	-1.30964	0.190316	0.409285	4.69384	-1.06139	0.99451	1.06725	0.28586	0.451463	10.0608	1.60182	0.715175	-2.23976	0.0251063	0.0834514	7.2069	0.874917	0.850902	-1.02822	0.303845	NA	6.42536	0.667811	0.867002	-0.770253	0.44115	NA
ENSG00000273234.1	OR2A13P	1.12847	0.957254	1.26038	-0.759495	0.447556	NA	1.5842	1.33059	1.93313	-0.688307	0.491259	NA	0.484834	0.558394	3.07316	-0.1817	0.855818	NA	1.18006	2.26172	2.44938	-0.923387	0.355806	NA	0.607879	0.984092	2.71736	-0.362151	0.717239	NA
ENSG00000273237.1	CTB-119C2.1	21.3692	0.618837	0.326885	-1.89313	0.0583401	0.184885	13.5327	-0.187302	0.564675	0.331699	0.740116	0.842551	18.4609	0.221031	0.477848	-0.462555	0.643684	0.799819	19.9565	0.427758	0.500908	-0.853964	0.393125	0.706078	29.1418	1.26364	0.49622	-2.54653	0.0108799	0.152397
ENSG00000273238.1	RP11-1263C18.1	0	NA	NA	NA	NA	NA	0	NA	NA	NA	NA	NA	0	NA	NA	NA	NA	NA	0	NA	NA	NA	NA	NA	0	NA	NA	NA	NA	NA
ENSG00000273240.1	RP11-455J20.3	2.76787	-0.115271	0.608312	0.189493	0.849707	0.930402	2.10586	-2.88003	1.61828	1.77969	0.0751273	NA	2.70444	0.543199	1.26311	-0.430049	0.66716	NA	3.8637	1.39586	1.10285	-1.26568	0.205627	NA	1.83303	-0.562715	1.47982	0.380259	0.703753	NA
ENSG00000273243.1	CTA-217C2.2	12.663	0.0303224	0.327424	-0.092609	0.926214	0.96892	10.8855	-0.348048	0.632187	0.550546	0.581945	0.728808	16.221	0.574875	0.566208	-1.01531	0.309959	0.518235	11.3897	-0.444422	0.686112	0.64774	0.517153	0.788961	12.7124	-0.084781	0.65986	0.128483	0.897766	0.976131
ENSG00000273244.1	KB-7G2.8	0	NA	NA	NA	NA	NA	0	NA	NA	NA	NA	NA	0	NA	NA	NA	NA	NA	0	NA	NA	NA	NA	NA	0	NA	NA	NA	NA	NA
ENSG00000273245.1	RP11-434P11.2	10.7968	-0.100287	0.385255	0.260315	0.794621	0.901187	6.53768	-0.611295	0.799601	0.7645	0.444569	0.612134	16.3343	0.217091	0.533838	-0.406661	0.684257	0.824929	12.8386	-0.486703	0.626838	0.776441	0.437489	0.740681	11.7811	-0.868272	0.678545	1.27961	0.200683	0.609231
ENSG00000273247.5	RP11-83A24.2	119.5	0.306687	0.204145	-1.5023	0.133019	0.323175	104.404	0.218726	0.257368	-0.849855	0.395406	0.56633	125.709	0.365945	0.263714	-1.38766	0.165241	0.339995	124.967	0.345457	0.350619	-0.985278	0.324488	0.6507	113.125	0.0817052	0.324312	-0.251934	0.801092	0.949747
ENSG00000273248.1	RP11-399K21.13	1.77774	0.713779	0.753351	-0.947473	0.343398	0.583912	1.13754	0.731816	1.88605	-0.388015	0.698005	NA	1.57275	-0.133723	1.5285	0.0874866	0.930285	NA	1.33434	-0.593505	1.74753	0.339625	0.734139	NA	2.94784	1.3111	1.2597	-1.0408	0.29797	NA
ENSG00000273249.1	LL09NC01-251B2.3	0.26341	0.848224	1.90782	-0.444603	0.656606	NA	0	NA	NA	NA	NA	NA	0.415668	0.55265	3.23366	-0.170905	0.864298	NA	0.394193	0.511955	3.46117	-0.147914	0.882411	NA	0.313599	0.0717871	3.7159	-0.0193189	0.984587	NA
ENSG00000273252.1	OR7E39P	0.220215	1.21058	2.66391	-0.454438	0.649513	NA	0.219695	1.69705	4.08047	-0.415896	0.677486	NA	0	NA	NA	NA	NA	NA	0	NA	NA	NA	NA	NA	0.44095	2.25132	3.63996	-0.618501	0.536245	NA
ENSG00000273253.2	RP3-402G11.26	8.40451	0.0742143	0.351247	-0.211288	0.832663	0.922244	6.54458	-0.00476779	0.749968	0.00635732	0.994928	0.997232	9.61394	-0.161931	0.680018	0.238127	0.811783	0.9023	10.7087	0.196343	0.669103	-0.293441	0.769185	0.915744	8.52869	-0.556961	0.73496	0.757811	0.448564	NA
ENSG00000273254.1	RP1-100J12.1	6.15922	-0.172893	0.407568	0.424207	0.671415	0.831344	5.60264	-0.262293	1.08313	0.242162	0.808655	0.889426	6.01927	-0.544353	0.822836	0.661557	0.508255	0.700966	7.67628	0.158363	0.751213	-0.21081	0.833035	0.940928	6.33761	-0.40875	0.803737	0.508562	0.611059	NA
ENSG00000273255.1	OR5BP1P	0.692554	2.60468	1.42221	-1.83143	0.0670361	NA	0	NA	NA	NA	NA	NA	0.203669	0.867459	4.08047	-0.212588	0.831649	NA	0.603846	2.68627	2.90549	-0.92455	0.3552	NA	1.27015	3.73859	2.10381	-1.77706	0.0755588	NA
ENSG00000273257.1	RP11-177J6.1	0.311144	0.222495	1.63561	-0.136032	0.891796	NA	0.134486	-0.226499	4.08047	0.055508	0.955734	NA	0.619337	1.30066	2.60511	-0.499271	0.617588	NA	0.166615	-1.03585	4.08047	0.253855	0.799607	NA	0.346225	0.0717866	3.58704	-0.0200127	0.984033	NA
ENSG00000273258.1	RP11-394I13.3	0	NA	NA	NA	NA	NA	0	NA	NA	NA	NA	NA	0	NA	NA	NA	NA	NA	0	NA	NA	NA	NA	NA	0	NA	NA	NA	NA	NA
ENSG00000273259.2	SERPINA3	6.84545	0.936318	0.440488	-2.12564	0.0335336	0.125045	3.46629	0.234652	0.99947	-0.234776	0.814382	NA	6.27733	0.429481	0.829533	-0.517739	0.604641	0.773116	8.80934	1.1843	0.762122	-1.55395	0.120197	0.399059	7.2217	0.769514	0.799261	-0.962782	0.335657	NA
ENSG00000273261.1	RP11-531F16.4	1.07096	-0.600894	0.953099	0.630463	0.528392	NA	1.93256	-0.67834	1.44387	0.469806	0.638494	NA	1.11698	2.36144	2.02608	-1.16552	0.243807	NA	0.329968	-0.0580908	3.70274	0.0156886	0.987483	NA	0.166615	-0.889984	4.08047	0.218108	0.827345	NA
ENSG00000273262.1	RP11-18I14.11	0	NA	NA	NA	NA	NA	0	NA	NA	NA	NA	NA	0	NA	NA	NA	NA	NA	0	NA	NA	NA	NA	NA	0	NA	NA	NA	NA	NA
ENSG00000273264.1	RP11-131L23.2	0.212347	1.21067	2.69026	-0.450022	0.652695	NA	0	NA	NA	NA	NA	NA	0	NA	NA	NA	NA	NA	0.490058	2.37165	3.47882	-0.681742	0.495402	NA	0.146983	1.03357	4.08047	-0.253297	0.800039	NA
ENSG00000273265.1	RP11-353K11.1	1.35429	0.350021	0.864282	-0.404985	0.685489	NA	0.643134	-0.72179	2.46785	0.292478	0.769921	NA	1.23118	-0.445751	1.81126	0.2461	0.805605	NA	1.4486	0.0259379	1.67058	-0.0155263	0.987612	NA	2.1386	1.01136	1.51954	-0.665569	0.505687	NA
ENSG00000273267.1	RP11-338K13.1	0.389791	0.218062	1.56555	-0.139288	0.889223	NA	0.583733	1.55465	2.88163	-0.539503	0.58954	NA	0.235781	-1.05609	4.08047	0.258817	0.795777	NA	0.585641	0.842742	2.8083	-0.30009	0.764109	NA	0.235781	-0.889984	4.08047	0.218108	0.827345	NA
ENSG00000273269.1	RP11-761B3.1	0	NA	NA	NA	NA	NA	0	NA	NA	NA	NA	NA	0	NA	NA	NA	NA	NA	0	NA	NA	NA	NA	NA	0	NA	NA	NA	NA	NA
ENSG00000273270.1	RP11-212P7.2	94.0748	0.188563	0.362367	-0.520366	0.602809	0.787976	57.2792	-0.921396	0.321347	2.86729	0.00414002	0.0152177	83.6976	-0.464334	0.330369	1.4055	0.159872	0.332247	126.885	0.688848	0.411724	-1.67308	0.0943115	0.349091	111.486	0.376999	0.397092	-0.949401	0.342417	0.730945
ENSG00000273271.1	AP000254.8	12.5236	-0.721032	0.353227	2.04127	0.041224	0.144173	8.28145	-2.60154	0.876297	2.96879	0.00298976	0.011492	15.2366	-0.970134	0.558742	1.73628	0.0825136	0.207139	17.9657	-0.380242	0.53914	0.705275	0.480639	0.767908	16.4749	-0.692299	0.56052	1.2351	0.216793	0.624184
ENSG00000273272.1	CTA-384D8.34	0.219335	0.464405	2.22935	-0.208314	0.834984	NA	0.364038	0.735275	3.34582	-0.21976	0.826058	NA	0	NA	NA	NA	NA	NA	0	NA	NA	NA	NA	NA	0.293967	1.70519	4.05618	-0.420393	0.674199	NA
ENSG00000273274.1	ZBTB8B	2.16255	1.54894	0.780002	-1.98582	0.0470535	0.158956	0.852706	0.129537	2.26675	-0.0571467	0.954428	NA	1.89397	1.37457	1.52067	-0.90393	0.366033	NA	2.49491	1.87878	1.4193	-1.32374	0.185589	NA	2.31146	1.7454	1.43286	-1.21813	0.223176	NA
ENSG00000273275.1	RP11-474G23.2	0	NA	NA	NA	NA	NA	0	NA	NA	NA	NA	NA	0	NA	NA	NA	NA	NA	0	NA	NA	NA	NA	NA	0	NA	NA	NA	NA	NA
ENSG00000273284.1	RP11-888D10.4	6.8286	0.890145	0.501598	-1.77462	0.0759612	0.221403	11.2055	1.76313	0.620772	-2.84022	0.00450831	0.0163887	4.87484	0.910565	0.925738	-0.98361	0.325307	NA	4.04113	0.540267	1.13031	-0.477983	0.632662	NA	3.75539	0.258991	1.03951	-0.249148	0.803246	NA
ENSG00000273287.2	CTA-268H5.14	0.588559	1.79548	1.24666	-1.44023	0.149802	NA	0.374161	0.735275	3.31558	-0.221764	0.824498	NA	0.328195	1.77384	3.48964	-0.508316	0.611232	NA	0.691225	2.88228	2.76512	-1.04237	0.297239	NA	0.372097	1.95423	3.4552	-0.565591	0.571672	NA
ENSG00000273289.1	RP6-109B7.5	0	NA	NA	NA	NA	NA	0	NA	NA	NA	NA	NA	0	NA	NA	NA	NA	NA	0	NA	NA	NA	NA	NA	0	NA	NA	NA	NA	NA
ENSG00000273291.5	RP11-136C24.3	0.111324	-0.0164864	3.13841	0.00525311	0.995809	NA	0	NA	NA	NA	NA	NA	0.333971	-0.0943257	3.51427	0.0268408	0.978587	NA	0.130303	-1.03585	4.08047	0.253855	0.799607	NA	0.130303	-0.889984	4.08047	0.218108	0.827345	NA
ENSG00000273293.1	RP11-445N20.3	0.213328	1.32221	2.28077	-0.579722	0.562102	NA	0	NA	NA	NA	NA	NA	0.249053	1.49538	4.05865	-0.368443	0.712543	NA	0.39093	2.08697	3.40096	-0.613641	0.539453	NA	0	NA	NA	NA	NA	NA
ENSG00000273294.1	C1QTNF3-AMACR	1.34085	-0.0687106	0.798366	0.0860641	0.931415	NA	1.54828	-1.02778	1.60504	0.640345	0.521948	NA	0.531966	-1.03307	2.78282	0.37123	0.710466	NA	1.27023	1.39959	1.86491	-0.750486	0.452962	NA	1.40425	1.58694	1.90374	-0.833592	0.404511	NA
ENSG00000273295.1	AP000350.5	164.782	-0.758558	0.230935	3.28473	0.0010208	0.00850199	218.705	-0.972526	0.241536	4.02642	5.66316e-05	0.000341599	164.003	0.0188204	0.254435	-0.0739697	0.941035	0.970195	135.721	-0.584499	0.327796	1.78312	0.0745666	0.309582	138.564	-0.508739	0.338542	1.50273	0.132907	0.521735
ENSG00000273297.1	RP11-38M8.1	88.4742	-0.144624	0.384552	0.376085	0.706854	0.852393	39.1738	-0.0791438	0.357289	0.221512	0.824694	0.89954	107.463	-1.20549	0.263463	4.57554	4.74993e-06	6.65569e-05	137.846	-0.254379	0.32548	0.781552	0.434478	0.738454	130.254	-0.433938	0.289279	1.50007	0.133596	0.522585
ENSG00000273299.1	CTB-13L3.1	0	NA	NA	NA	NA	NA	0	NA	NA	NA	NA	NA	0	NA	NA	NA	NA	NA	0	NA	NA	NA	NA	NA	0	NA	NA	NA	NA	NA
ENSG00000273300.1	AC000068.9	0	NA	NA	NA	NA	NA	0	NA	NA	NA	NA	NA	0	NA	NA	NA	NA	NA	0	NA	NA	NA	NA	NA	0	NA	NA	NA	NA	NA
ENSG00000273301.1	RP11-314B1.2	0.0678896	0.464407	3.22593	-0.143961	0.885531	NA	0	NA	NA	NA	NA	NA	0.203669	0.867459	4.08047	-0.212588	0.831649	NA	0	NA	NA	NA	NA	NA	0	NA	NA	NA	NA	NA
ENSG00000273302.1	RP11-493E12.2	39.5953	0.306612	0.253435	-1.20983	0.226345	0.455327	29.9418	-0.255096	0.358653	0.711262	0.476922	0.640791	41.0314	0.372613	0.374762	-0.994266	0.320093	0.528088	40.587	0.320905	0.452606	-0.709016	0.478314	0.766773	43.1794	0.487504	0.443701	-1.09872	0.271889	0.675734
ENSG00000273305.1	RP11-440D17.4	0	NA	NA	NA	NA	NA	0	NA	NA	NA	NA	NA	0	NA	NA	NA	NA	NA	0	NA	NA	NA	NA	NA	0	NA	NA	NA	NA	NA
ENSG00000273306.1	RP11-527J8.1	21.3567	-0.913095	0.230452	3.96219	7.42648e-05	0.00101044	24.6797	-1.15006	0.427506	2.69015	0.00714202	0.024256	22.9172	-0.685453	0.469718	1.45929	0.144486	0.309942	23.8609	-0.509019	0.508106	1.0018	0.316442	0.643771	20.5844	-1.09797	0.519036	2.11541	0.034395	0.282552
ENSG00000273308.1	RP11-496H1.2	0.617698	0.198015	1.30837	-0.151344	0.879704	NA	0.433031	-1.70884	3.64671	0.468598	0.639357	NA	1.0771	2.35212	2.04418	-1.15064	0.249879	NA	0.293655	-0.0576334	3.86583	0.0149084	0.988105	NA	0.309912	0.0717872	3.73175	-0.0192369	0.984652	NA
ENSG00000273311.1	DGCR11	57.4949	-0.340963	0.146137	2.33318	0.0196386	0.0848433	55.5883	-0.6348	0.293894	2.15996	0.0307754	0.081952	61.7896	-0.230868	0.293831	0.785718	0.432033	0.636643	61.7002	-0.231973	0.343015	0.676275	0.498866	0.779775	60.1032	-0.314416	0.318639	0.986746	0.323767	0.71838
ENSG00000273312.2	RP11-425A6.5	0.0863376	-0.016486	3.22593	0.00511047	0.995922	NA	0.134486	-0.226499	4.08047	0.055508	0.955734	NA	0.124526	0.867459	4.08047	-0.212588	0.831649	NA	0	NA	NA	NA	NA	NA	0	NA	NA	NA	NA	NA
ENSG00000273313.1	RBAKDN	0	NA	NA	NA	NA	NA	0	NA	NA	NA	NA	NA	0	NA	NA	NA	NA	NA	0	NA	NA	NA	NA	NA	0	NA	NA	NA	NA	NA
ENSG00000273314.1	RP5-1136G13.2	17.8782	-0.783197	0.2812	2.7852	0.00534947	0.0316297	18.3303	-1.05993	0.487175	2.17566	0.0295805	0.0793296	19.1381	-0.994177	0.498229	1.99542	0.0459969	0.133971	21.9762	-0.463388	0.529088	0.875823	0.381126	0.695596	19.845	-0.824063	0.594734	1.3856	0.165869	0.566539
ENSG00000273319.1	RP11-138A9.2	155.807	1.1552	0.366293	-3.15376	0.00161181	0.012286	72.4721	0.329214	0.337633	-0.975064	0.329528	0.499208	160.733	0.994724	0.293396	-3.39038	0.000697961	0.00465948	168.808	1.09674	0.40053	-2.73821	0.00617741	0.0690543	172.683	1.14707	0.418832	-2.73874	0.00616751	0.109164
ENSG00000273320.1	RP11-22N19.2	0.669847	0.244781	1.11667	-0.219206	0.82649	NA	0.308932	-1.20918	4.03036	0.300018	0.764163	NA	0.656492	-0.224734	2.44657	0.0918567	0.926812	NA	0.757014	0.243834	2.35583	-0.103503	0.917564	NA	1.01927	0.946075	2.07531	-0.455873	0.648481	NA
ENSG00000273321.1	RP11-621L6.3	0	NA	NA	NA	NA	NA	0	NA	NA	NA	NA	NA	0	NA	NA	NA	NA	NA	0	NA	NA	NA	NA	NA	0	NA	NA	NA	NA	NA
ENSG00000273325.1	RP1-90G24.11	0.291696	0.895145	1.89089	-0.4734	0.635928	NA	0.134486	-0.226499	4.08047	0.055508	0.955734	NA	0.577248	2.6202	2.79707	-0.936766	0.348879	NA	0.163353	0.904667	4.07812	-0.221834	0.824443	NA	0	NA	NA	NA	NA	NA
ENSG00000273327.1	OR6L2P	13.9969	-0.068025	0.325054	0.209273	0.834235	0.922964	13.7422	-1.11719	0.557088	2.00541	0.0449195	0.111084	13.9915	0.84757	0.585755	-1.44697	0.147905	0.314681	14.0311	0.848092	0.628165	-1.35011	0.17698	0.483125	9.94733	0.0264158	0.681605	-0.0387552	0.969086	NA
ENSG00000273328.5	RP11-141M3.6	4.82394	0.49032	0.472983	-1.03665	0.299897	0.540254	4.36136	0.859639	1.01021	-0.850947	0.394799	0.565724	4.24154	-0.0398764	1.06263	0.0375262	0.970065	NA	5.04007	0.357661	0.991793	-0.360621	0.718383	NA	5.09414	0.406475	0.983333	-0.413365	0.679339	NA
ENSG00000273329.1	RP11-448A19.1	311.277	0.179875	0.250092	-0.719236	0.471995	0.695903	234.978	-0.719482	0.194531	3.69855	0.000216834	0.00113288	340.905	0.530737	0.215163	-2.46668	0.0136372	0.0517603	352.517	0.610067	0.295783	-2.06255	0.0391556	0.214552	284.108	0.0522322	0.28852	-0.181035	0.85634	0.964866
ENSG00000273330.1	CYP4F36P	0	NA	NA	NA	NA	NA	0	NA	NA	NA	NA	NA	0	NA	NA	NA	NA	NA	0	NA	NA	NA	NA	NA	0	NA	NA	NA	NA	NA
ENSG00000273331.1	TM4SF19-TCTEX1D2	0.0489945	0.464407	3.22593	-0.143961	0.885531	NA	0	NA	NA	NA	NA	NA	0	NA	NA	NA	NA	NA	0	NA	NA	NA	NA	NA	0.146983	1.03357	4.08047	-0.253297	0.800039	NA
ENSG00000273333.2	XXbac-BPG300A18.13	2.55262	-0.202197	0.856593	0.236048	0.813395	0.911547	1.71373	-3.6946	2.02247	1.82677	0.0677341	NA	1.89617	-0.297229	1.45302	0.20456	0.837916	NA	3.10238	0.934137	1.38958	-0.672245	0.501428	NA	3.01066	0.912412	1.36309	-0.669368	0.50326	NA
ENSG00000273335.1	RP11-61L19.2	0.910477	-0.240648	1.02468	0.234851	0.814324	NA	0.498525	-0.126718	2.68697	0.0471601	0.962386	NA	1.10024	-1.17119	2.02758	0.577629	0.563514	NA	0.931833	-2.0682	2.23277	0.926292	0.354294	NA	1.73779	0.367843	1.61146	-0.228268	0.819438	NA
ENSG00000273336.1	OR7M1P	1.18318	-0.847697	0.828367	1.02334	0.306149	NA	1.79027	0.124443	1.38034	-0.0901539	0.928165	NA	1.33515	-0.416997	1.93215	0.21582	0.829128	NA	1.00128	-1.31726	2.11377	0.623183	0.533164	NA	0.871122	-1.94626	2.33947	0.831924	0.405452	NA
ENSG00000273338.1	RP11-386I14.4	3.61598	-0.624803	0.617318	1.01213	0.311478	0.552677	2.16469	0.208117	1.26366	-0.164694	0.869185	NA	4.89143	-1.66082	0.983906	1.68798	0.0914144	NA	7.11575	-0.176169	0.86743	0.203093	0.839062	NA	4.06814	-3.34697	1.3586	2.46354	0.0137572	NA
ENSG00000273340.1	MICE	8.02492	-0.0248326	0.334204	0.0743037	0.940769	0.97437	7.84477	-0.352899	0.695176	0.507641	0.611705	0.7522	8.7661	0.36639	0.690246	-0.530811	0.59555	0.766872	6.65397	-0.402429	0.851988	0.472341	0.636683	NA	8.53525	0.311228	0.733977	-0.42403	0.671544	NA
ENSG00000273341.1	RP5-899E9.1	0.122028	-0.737827	3.05378	0.241611	0.809082	NA	0	NA	NA	NA	NA	NA	0.366084	-2.00854	3.3529	0.599044	0.549143	NA	0.366084	-1.99123	3.52795	0.564418	0.57247	NA	0.366084	-1.84458	3.47863	0.530262	0.59593	NA
ENSG00000273342.1	KB-1440D3.14	7.56974	0.25213	0.404277	-0.623656	0.532853	0.74018	5.65639	0.133021	0.974615	-0.136485	0.891438	0.939813	8.84302	0.234628	0.714158	-0.328538	0.742505	0.86026	8.58386	0.116559	0.788372	-0.147848	0.882463	0.96002	7.82974	-0.137741	0.799157	0.172358	0.863156	NA
ENSG00000273343.1	XXbac-B444P24.13	4.66717	-0.14227	0.410723	0.34639	0.72905	0.865701	5.71193	-0.564038	0.80332	0.702134	0.482596	0.646104	3.99441	0.643178	1.0238	-0.628229	0.529854	NA	3.42626	0.262075	1.10881	-0.236357	0.813155	NA	3.97642	0.605772	1.01242	-0.598339	0.549614	NA
ENSG00000273344.1	PAXIP1-AS1	85.5357	-0.0643295	0.14295	0.450014	0.6527	0.819579	82.373	-0.127702	0.258442	0.494125	0.621218	0.759938	84.6276	-0.185594	0.264987	0.700391	0.483683	0.681591	93.0923	0.0948227	0.304076	-0.311839	0.755163	0.909538	86.2969	-0.125733	0.317555	0.395941	0.692148	0.907939
ENSG00000273345.5	CTD-2410N18.4	16.0372	0.456641	0.331748	-1.37647	0.168677	0.377581	16.2369	0.488527	0.64451	-0.757981	0.448462	0.615617	13.1904	0.198043	0.579306	-0.341862	0.732455	0.853513	12.6604	0.114974	0.625941	-0.183682	0.854263	0.949897	18.3074	1.01003	0.528539	-1.91099	0.0560061	0.361761
ENSG00000273348.1	RP11-535A5.1	0.0544509	0.464407	3.22593	-0.143961	0.885531	NA	0	NA	NA	NA	NA	NA	0	NA	NA	NA	NA	NA	0.163353	0.904667	4.07812	-0.221834	0.824443	NA	0	NA	NA	NA	NA	NA
ENSG00000273350.1	RP4-539M6.20	4.5701	-0.439961	0.455347	0.966211	0.333938	0.574997	3.96588	-0.714326	1.11794	0.638966	0.522845	NA	6.37135	-0.00994578	0.819749	0.0121327	0.99032	0.995735	5.22086	-0.631001	0.936145	0.674042	0.500285	NA	4.55153	-1.18448	1.00599	1.17742	0.239027	NA
ENSG00000273352.1	RP11-61L19.3	10.3733	0.19674	0.365292	-0.538581	0.590176	0.779599	15.3796	0.643038	0.513903	-1.25128	0.210831	0.363484	7.48461	0.429088	0.773975	-0.554396	0.579308	0.754624	7.04285	0.283168	0.813301	-0.348172	0.727711	NA	7.52347	0.450679	0.765302	-0.588889	0.555935	NA
ENSG00000273353.1	CTA-268H5.12	0.930879	1.23093	1.28825	-0.955511	0.33932	NA	2.03454	2.5723	1.77839	-1.44642	0.14806	NA	0.333971	-0.0943257	3.51427	0.0268408	0.978587	NA	0.407444	0.69155	3.13487	-0.220599	0.825405	NA	0.277286	0.0717879	3.88577	-0.0184746	0.98526	NA
ENSG00000273355.1	RP11-672L10.6	8.20212	-0.16944	0.407388	0.415918	0.67747	0.834485	8.7192	-0.456531	0.724713	0.629947	0.52873	0.686034	7.49731	-0.18056	0.751836	0.240159	0.810207	0.901421	9.49099	0.539086	0.770283	-0.699854	0.484018	0.770242	6.90083	-0.384778	0.860264	0.447278	0.654674	NA
ENSG00000273356.1	RP11-804H8.6	2.0284	0.60137	0.815319	-0.737589	0.460764	0.686414	2.13657	2.73417	1.57282	-1.73839	0.0821418	NA	3.24981	0.715006	1.13549	-0.629691	0.528897	NA	1.54723	-1.91728	1.84092	1.04148	0.297653	NA	1.59262	-1.78965	1.71458	1.04379	0.296585	NA
ENSG00000273360.1	RP11-210G22.1	0.0977994	0.704853	3.22593	-0.218496	0.827042	NA	0	NA	NA	NA	NA	NA	0	NA	NA	NA	NA	NA	0.113789	0.878283	4.07913	-0.215311	0.829525	NA	0.17961	1.03357	4.08047	-0.253297	0.800039	NA
ENSG00000273361.1	RP11-378A13.2	0.301587	0.217795	1.64553	-0.132355	0.894703	NA	0.154466	-0.226499	4.08047	0.055508	0.955734	NA	0.130303	-1.05609	4.08047	0.258817	0.795777	NA	0.244091	-0.0834996	4.07913	0.02047	0.983668	NA	0.636506	1.47441	2.62338	-0.562027	0.574097	NA
ENSG00000273362.1	KB-67B5.17	0.0598699	0.464407	3.22593	-0.143961	0.885531	NA	0	NA	NA	NA	NA	NA	0	NA	NA	NA	NA	NA	0	NA	NA	NA	NA	NA	0.17961	1.03357	4.08047	-0.253297	0.800039	NA
ENSG00000273363.1	RP11-285G1.14	1.65894	-0.393051	0.659677	0.595823	0.551293	0.752675	1.66156	-1.24052	1.60529	0.772769	0.439659	NA	1.28738	-0.732437	1.70336	0.429994	0.6672	NA	1.58366	-0.0327004	1.56104	0.0209479	0.983287	NA	2.03082	0.618957	1.39977	-0.442186	0.658355	NA
ENSG00000273365.1	RP11-466F5.10	0.202118	0.223958	2.23868	-0.10004	0.920313	NA	0	NA	NA	NA	NA	NA	0.370284	-0.0943265	3.38702	0.0278494	0.977782	NA	0.402686	-0.0588745	3.46138	0.017009	0.986429	NA	0.166615	-0.889984	4.08047	0.218108	0.827345	NA
ENSG00000273366.1	CTA-989H11.1	17.2113	-0.683545	0.283812	2.40844	0.0160207	0.073103	12.6488	-2.11295	0.648002	3.26072	0.0011113	0.0048268	20.0276	-0.91399	0.474976	1.92429	0.0543187	0.151914	21.2839	-0.666985	0.490464	1.35991	0.173859	0.478919	23.8865	-0.268136	0.457651	0.585896	0.557945	0.854175
ENSG00000273367.1	RP5-827C21.6	0.187592	0.9453	2.72909	-0.346379	0.729058	NA	0	NA	NA	NA	NA	NA	0	NA	NA	NA	NA	NA	0.562776	2.53369	2.99917	-0.844797	0.398224	NA	0	NA	NA	NA	NA	NA
ENSG00000273368.1	RP11-376P6.3	0.133938	0.223958	2.4973	-0.0896803	0.928541	NA	0	NA	NA	NA	NA	NA	0.254829	-0.0943234	3.8814	0.0243014	0.980612	NA	0.130303	-1.03585	4.08047	0.253855	0.799607	NA	0.277286	0.0717879	3.88577	-0.0184746	0.98526	NA
ENSG00000273369.1	RP11-700J17.1	2.19017	-0.270853	0.838337	0.323084	0.746632	0.875402	4.98409	0.912149	0.845677	-1.0786	0.280765	0.445759	0.884244	-1.03028	2.1522	0.478712	0.632143	NA	0.757189	-1.78907	2.49919	0.715859	0.474079	NA	1.13267	-0.189386	2.12256	0.0892253	0.928903	NA
ENSG00000273370.1	RP11-268E23.2	0	NA	NA	NA	NA	NA	0	NA	NA	NA	NA	NA	0	NA	NA	NA	NA	NA	0	NA	NA	NA	NA	NA	0	NA	NA	NA	NA	NA
ENSG00000273372.1	SFTPD-AS1	0.622832	1.10818	1.20299	-0.921192	0.35695	NA	0.354181	0.735275	3.3765	-0.217762	0.827614	NA	0.360308	-0.0943262	3.42385	0.0275497	0.978021	NA	0.985064	1.95288	2.21383	-0.882129	0.377707	NA	0.640505	1.07884	2.67883	-0.402728	0.687148	NA
ENSG00000273373.1	RP5-1074L1.4	39.207	-0.966569	0.263082	3.67403	0.000238758	0.00264972	56.8359	-0.862539	0.319687	2.69807	0.00697418	0.0238145	38.2765	-0.342634	0.360819	0.949601	0.342315	0.550779	34.3803	-0.702273	0.433056	1.62167	0.104875	0.369786	30.7051	-1.1636	0.491968	2.36519	0.018021	0.203166
ENSG00000273374.1	RP11-383I23.2	3.48248	-0.84581	0.502838	1.68207	0.0925551	0.253447	5.18159	-0.453809	0.887982	0.511056	0.609312	0.750011	3.47245	-0.12298	1.13546	0.108309	0.913751	NA	2.88541	-0.696893	1.27827	0.545185	0.585626	NA	2.39838	-1.40829	1.48887	0.94588	0.34421	NA
ENSG00000273375.1	RP11-803P9.1	0.521854	-0.298431	1.22372	0.243871	0.807331	NA	0.288952	-1.12401	3.57508	0.314401	0.753217	NA	0.983212	0.672306	2.07816	-0.32351	0.746309	NA	0.516185	-1.14355	2.91007	0.392964	0.694346	NA	0.582006	-0.981561	2.74814	0.357173	0.720962	NA
ENSG00000273377.1	OR2Q1P	0.115408	-0.0164865	3.10485	0.00530994	0.995763	NA	0	NA	NA	NA	NA	NA	0.166615	-1.05609	4.08047	0.258817	0.795777	NA	0.166615	-1.03585	4.08047	0.253855	0.799607	NA	0.346225	0.0717866	3.58704	-0.0200127	0.984033	NA
ENSG00000273381.1	RP11-305L7.7	6.18268	-0.360893	0.393916	0.916167	0.359579	0.600318	7.4549	-0.397215	0.792144	0.501443	0.616059	0.755184	6.53898	0.297843	0.824843	-0.361091	0.718031	0.844634	4.80705	-0.5544	0.983064	0.563951	0.572788	NA	5.41794	-0.172956	0.948069	0.18243	0.855246	NA
ENSG00000273382.1	RP5-1065J22.8	32.6075	0.123709	0.397988	-0.310836	0.755926	0.881198	15.9964	-1.40716	0.544102	2.58621	0.00970385	0.0315383	33.6763	-0.399333	0.396117	1.00812	0.313398	0.521593	41.6829	0.214449	0.458045	-0.468183	0.639654	0.853763	44.7937	0.410708	0.451948	-0.908751	0.363482	0.744521
ENSG00000273384.1	RP5-1098D14.1	0.97177	-1.71495	0.876434	1.95673	0.0503788	NA	0.900497	-1.45392	2.0452	0.710893	0.477151	NA	1.66495	-1.20535	1.58104	0.762381	0.445833	NA	1.52074	-1.80051	1.80412	0.997997	0.318281	NA	1.17088	-3.5092	2.12251	1.65333	0.0982643	NA
ENSG00000273387.1	RP3-412A9.16	29.9463	0.946328	0.226185	-4.18386	2.86604e-05	0.000458091	29.6926	1.29502	0.407544	-3.17761	0.00148494	0.00624529	29.5498	1.01002	0.420424	-2.40237	0.016289	0.0596608	22.8434	0.439389	0.474272	-0.92645	0.354212	0.677436	27.0173	0.828912	0.439091	-1.88779	0.0590542	0.371078
ENSG00000273388.1	RP11-401O9.4	0	NA	NA	NA	NA	NA	0	NA	NA	NA	NA	NA	0	NA	NA	NA	NA	NA	0	NA	NA	NA	NA	NA	0	NA	NA	NA	NA	NA
ENSG00000273389.1	RP13-514E23.2	1.00723	0.0280694	0.941952	-0.0297992	0.976227	NA	1.00717	-0.308475	1.96291	0.157151	0.875126	NA	0.841113	-0.271655	2.38746	0.113784	0.909409	NA	1.49799	1.30873	1.85561	-0.70528	0.480636	NA	0.618546	-1.17968	2.96361	0.398057	0.690588	NA
ENSG00000273391.1	RP11-634H22.1	20.729	0.153755	0.228531	-0.672796	0.501077	0.718	16.734	0.207812	0.466053	-0.445897	0.655672	0.784389	20.8504	-0.35	0.468845	0.746516	0.455356	0.658017	23.801	0.0559851	0.473674	-0.118193	0.905914	0.9691	24.2105	0.0972735	0.481291	-0.20211	0.839831	0.960488
ENSG00000273394.1	RP11-255E6.6	0.516443	-0.493108	1.18699	0.415427	0.677829	NA	0.433296	-1.70874	2.70675	0.631287	0.527853	NA	0.67554	0.53956	2.5024	-0.215617	0.829287	NA	0.701099	0.613506	2.57512	-0.238243	0.811692	NA	0.260606	-1.52463	4.05431	0.376053	0.706878	NA
ENSG00000273396.1	LINC01396	0	NA	NA	NA	NA	NA	0	NA	NA	NA	NA	NA	0	NA	NA	NA	NA	NA	0	NA	NA	NA	NA	NA	0	NA	NA	NA	NA	NA
ENSG00000273398.6	RP11-474G23.1	0.407378	-0.0751451	1.36553	0.0550299	0.956115	NA	0	NA	NA	NA	NA	NA	0.781752	-0.902123	2.2772	0.396154	0.691991	NA	0.646488	-1.58349	2.49714	0.634122	0.526001	NA	0.859293	-0.611159	2.09399	0.291863	0.770391	NA
ENSG00000273399.2	RP11-408A13.3	0.714077	0.858183	1.35579	-0.632977	0.526749	NA	0.134486	-0.226499	4.08047	0.055508	0.955734	NA	1.16264	1.28062	2.25309	-0.568384	0.569774	NA	0.447019	-0.958302	3.31443	0.28913	0.772482	NA	1.06455	1.09497	2.05895	-0.531811	0.594857	NA
ENSG00000273402.1	RP5-855D21.2	0.641765	0.576612	1.30382	-0.44225	0.658308	NA	0.219695	1.69705	4.08047	-0.415896	0.677486	NA	1.47802	0.763446	1.66905	-0.457414	0.647373	NA	0.796589	-1.03334	2.48241	0.416267	0.677215	NA	0.569012	-2.48465	2.95757	0.840097	0.400854	NA
ENSG00000273403.1	RP11-329B9.3	0.208072	-0.965028	1.93226	0.499429	0.617477	NA	0.144344	-0.226499	4.08047	0.055508	0.955734	NA	0.366084	-2.00854	3.3529	0.599044	0.549143	NA	0.479873	-1.02666	2.97763	0.34479	0.730252	NA	0.366084	-1.84458	3.47863	0.530262	0.59593	NA
ENSG00000273406.1	RP11-114O18.1	0	NA	NA	NA	NA	NA	0	NA	NA	NA	NA	NA	0	NA	NA	NA	NA	NA	0	NA	NA	NA	NA	NA	0	NA	NA	NA	NA	NA
ENSG00000273407.1	RP11-757A13.1	0	NA	NA	NA	NA	NA	0	NA	NA	NA	NA	NA	0	NA	NA	NA	NA	NA	0	NA	NA	NA	NA	NA	0	NA	NA	NA	NA	NA
ENSG00000273408.1	OR5B15P	0	NA	NA	NA	NA	NA	0	NA	NA	NA	NA	NA	0	NA	NA	NA	NA	NA	0	NA	NA	NA	NA	NA	0	NA	NA	NA	NA	NA
ENSG00000273409.2	RP11-480C22.1	0	NA	NA	NA	NA	NA	0	NA	NA	NA	NA	NA	0	NA	NA	NA	NA	NA	0	NA	NA	NA	NA	NA	0	NA	NA	NA	NA	NA
ENSG00000273413.1	RP11-96C23.15	0	NA	NA	NA	NA	NA	0	NA	NA	NA	NA	NA	0	NA	NA	NA	NA	NA	0	NA	NA	NA	NA	NA	0	NA	NA	NA	NA	NA
ENSG00000273415.1	RP11-702B10.2	0	NA	NA	NA	NA	NA	0	NA	NA	NA	NA	NA	0	NA	NA	NA	NA	NA	0	NA	NA	NA	NA	NA	0	NA	NA	NA	NA	NA
ENSG00000273416.1	RP4-597N16.4	8.54956	0.00833146	0.334523	-0.0249055	0.98013	0.992588	9.70826	0.0511458	0.615031	-0.0831597	0.933725	0.964036	6.8909	-0.238352	0.811697	0.293647	0.769028	0.876928	8.62121	0.439661	0.718551	-0.611872	0.540623	0.802943	7.81347	0.204686	0.758959	-0.269693	0.787396	NA
ENSG00000273419.1	RP4-751H13.7	0.224531	0.464405	1.90531	-0.243742	0.80743	NA	0.144344	-0.226499	4.08047	0.055508	0.955734	NA	0.124526	0.867459	4.08047	-0.212588	0.831649	NA	0	NA	NA	NA	NA	NA	0.404724	2.05963	3.35758	-0.613426	0.539595	NA
ENSG00000273420.1	CTD-2540B15.13	0	NA	NA	NA	NA	NA	0	NA	NA	NA	NA	NA	0	NA	NA	NA	NA	NA	0	NA	NA	NA	NA	NA	0	NA	NA	NA	NA	NA
ENSG00000273423.1	OR13I1P	0.0448288	-0.256932	3.22593	0.0796459	0.936519	NA	0.134486	-0.226499	4.08047	0.055508	0.955734	NA	0	NA	NA	NA	NA	NA	0	NA	NA	NA	NA	NA	0	NA	NA	NA	NA	NA
ENSG00000273424.1	CTA-223H9.9	8.02202	0.380411	0.517739	-0.734756	0.462488	0.687574	2.85311	-2.40563	1.37688	1.74716	0.0806098	NA	9.57153	0.275287	0.723209	-0.380646	0.703466	0.837305	10.363	0.457422	0.792938	-0.57687	0.564027	0.81561	9.93773	0.363343	0.729611	-0.497995	0.618487	NA
ENSG00000273428.3	RP4-539M6.22	4.34056	0.806182	0.584752	-1.37867	0.167995	0.376404	2.1497	-0.987728	1.36367	0.724314	0.468873	NA	4.67692	1.16973	1.05227	-1.11163	0.266297	NA	5.19105	1.36593	1.08325	-1.26096	0.207323	NA	3.68268	0.677577	1.28299	-0.528123	0.597414	NA
ENSG00000273432.1	RP5-1165K10.2	7.99744	0.016536	0.372333	-0.044412	0.964576	0.985365	9.2291	0.489383	0.662826	-0.738328	0.460315	0.62675	7.23039	-0.32218	0.740645	0.434999	0.663563	0.812355	7.0836	-0.439838	0.816438	0.538729	0.590074	NA	8.55049	0.171696	0.779603	-0.220236	0.825688	NA
ENSG00000273433.1	RP1-170O19.22	0	NA	NA	NA	NA	NA	0	NA	NA	NA	NA	NA	0	NA	NA	NA	NA	NA	0	NA	NA	NA	NA	NA	0	NA	NA	NA	NA	NA
ENSG00000273434.1	OR8S21P	0	NA	NA	NA	NA	NA	0	NA	NA	NA	NA	NA	0	NA	NA	NA	NA	NA	0	NA	NA	NA	NA	NA	0	NA	NA	NA	NA	NA
ENSG00000273437.1	RP11-434H6.7	33.4095	0.0261313	0.436592	-0.0598528	0.952273	0.979205	15.9202	-1.02864	0.588165	1.74891	0.0803073	0.176079	40.9838	-0.272706	0.423813	0.643458	0.519927	0.710449	46.4714	0.0886892	0.511824	-0.173281	0.862431	0.953446	41.7867	-0.22603	0.533746	0.423478	0.671947	0.900922
ENSG00000273442.1	AC006946.17	0.347458	-0.611609	1.63131	0.374919	0.707721	NA	0	NA	NA	NA	NA	NA	0.928586	-0.979583	2.17182	0.451042	0.65196	NA	0.751967	-1.79737	2.56089	0.701851	0.482772	NA	0.638178	-2.62121	2.85687	0.917511	0.358875	NA
ENSG00000273443.1	RP11-54O7.18	27.8204	2.79068	0.420008	-6.64437	3.04523e-11	2.68196e-09	14.9424	2.57052	0.590253	-4.35495	1.33095e-05	9.24762e-05	31.1473	2.93366	0.478987	-6.12472	9.0842e-10	2.90061e-08	30.6533	2.93788	0.596657	-4.9239	8.48355e-07	4.89593e-05	13.7311	1.50222	0.602376	-2.49382	0.0126376	0.166433
ENSG00000273444.1	RP5-1147A1.2	1.39679	0.0453725	0.921288	-0.049249	0.960721	NA	1.4689	0.0449678	1.76878	-0.025423	0.979718	NA	0.754675	-1.89086	2.43646	0.776067	0.437709	NA	1.24866	0.0380568	1.92374	-0.0197827	0.984217	NA	1.97843	1.02976	1.6609	-0.620003	0.535256	NA
ENSG00000273445.1	RP11-1399P15.1	1.66294	-0.341536	0.683199	0.499907	0.617141	0.798028	1.91981	0.197209	1.34865	-0.146227	0.883742	NA	1.61631	-0.59795	1.57748	0.379054	0.704648	NA	1.42357	-1.07625	1.73507	0.620294	0.535064	NA	1.94898	-0.0279757	1.49375	0.0187285	0.985058	NA
ENSG00000273447.1	AC004067.5	7.24693	-0.699202	0.331466	2.10942	0.0349082	0.128614	8.32739	-1.00792	0.693726	1.4529	0.146251	0.277839	6.5694	-0.715457	0.815642	0.87717	0.380394	0.588685	7.92372	-0.0984691	0.754792	0.130459	0.896204	0.96522	7.02847	-0.434915	0.774189	0.561768	0.574274	NA
ENSG00000273448.1	RP11-166O4.6	2.92043	1.69566	0.742706	-2.28308	0.0224256	0.0935982	0.926305	1.20117	2.21352	-0.542653	0.587369	NA	3.85389	1.58487	1.16869	-1.3561	0.175068	NA	3.28842	1.1743	1.2956	-0.906373	0.364739	NA	2.77383	0.823859	1.33565	-0.616823	0.537352	NA
ENSG00000273449.1	RP11-218F10.3	5.6914	0.359577	0.399612	-0.899817	0.368218	0.608306	4.26131	-0.298724	0.947774	0.315185	0.752621	0.850978	7.05827	0.818483	0.778101	-1.0519	0.292847	0.499501	5.78038	0.367813	0.870294	-0.422631	0.672565	NA	5.00159	-0.0466107	0.903487	0.0515898	0.958856	NA
ENSG00000273450.1	RP11-76P2.4	3.14931	0.0517665	0.631687	-0.0819496	0.934687	0.972304	1.52856	-1.00326	1.64394	0.610275	0.54168	NA	3.34869	-0.642187	1.11123	0.577905	0.563329	NA	4.77518	0.363852	1.07673	-0.337922	0.735422	NA	3.85304	-0.217421	1.13053	0.192317	0.847494	NA
ENSG00000273451.1	RP4-569M23.4	13.4654	-0.1425	0.267289	0.533129	0.593944	0.782316	14.0438	0.195183	0.517683	-0.377032	0.70615	0.818271	15.746	0.0393045	0.529722	-0.0741984	0.940853	0.970195	13.7815	-0.38865	0.598033	0.649882	0.515769	0.7883	12.2334	-0.75603	0.649229	1.1645	0.24422	0.652524
ENSG00000273454.1	RP11-797D24.3	0.895652	-0.192189	1.01289	0.189742	0.849511	NA	1.06482	-1.74668	1.90468	0.917045	0.359119	NA	1.28077	2.62025	1.94915	-1.34431	0.178849	NA	0.471669	0.974467	3.2332	-0.301394	0.763114	NA	0.130303	-0.889984	4.08047	0.218108	0.827345	NA
ENSG00000273455.1	RP11-305O4.3	0.866334	2.31185	1.23109	-1.8779	0.0603949	NA	1.04682	2.56753	2.17153	-1.18236	0.237062	NA	0.735533	2.91453	2.5901	-1.12526	0.26048	NA	0.490058	2.37165	3.47882	-0.681742	0.495402	NA	0.326593	1.81026	3.61752	-0.500414	0.616783	NA
ENSG00000273456.1	RP11-686O6.2	12.0445	0.340231	0.328993	-1.03416	0.301061	0.541603	10.1929	-0.178543	0.604522	0.295346	0.76773	0.860965	9.17033	-0.0839388	0.692312	0.121244	0.903498	0.951235	13.5817	0.884192	0.65966	-1.34037	0.180124	0.487297	12.7932	0.763002	0.658434	-1.15881	0.246532	0.653867
ENSG00000273461.5	RP11-398A8.4	0	NA	NA	NA	NA	NA	0	NA	NA	NA	NA	NA	0	NA	NA	NA	NA	NA	0	NA	NA	NA	NA	NA	0	NA	NA	NA	NA	NA
ENSG00000273464.1	RP11-313P22.1	0.625618	-0.518483	1.12179	0.462194	0.643942	NA	0.871198	0.00863466	2.0784	-0.00415447	0.996685	NA	0.531966	-1.03307	2.78282	0.37123	0.710466	NA	0.692789	-0.0915204	2.6377	0.034697	0.972321	NA	0.513068	-0.868981	2.84953	0.304956	0.7604	NA
ENSG00000273466.1	RP11-548H3.1	78.5752	0.624546	0.420287	-1.486	0.13728	0.329964	33.3249	-1.04863	0.400382	2.61908	0.00881662	0.0290502	80.6748	0.357129	0.320972	-1.11265	0.26586	0.467901	101.583	0.898534	0.398373	-2.25551	0.0241015	0.162086	90.9278	0.644126	0.451896	-1.42539	0.154046	0.551859
ENSG00000273471.1	RP13-1039J1.4	0	NA	NA	NA	NA	NA	0	NA	NA	NA	NA	NA	0	NA	NA	NA	NA	NA	0	NA	NA	NA	NA	NA	0	NA	NA	NA	NA	NA
ENSG00000273472.1	RP11-102N12.3	19.4838	1.07468	0.312667	-3.43715	0.000587875	0.00544223	18.6516	1.51594	0.48594	-3.11961	0.00181092	0.00744267	16.0296	0.590726	0.553068	-1.06809	0.28548	0.490978	19.7795	1.0797	0.562773	-1.91853	0.0550439	0.260546	16.7066	0.691189	0.598948	-1.15401	0.248498	0.654721
ENSG00000273473.1	LL09NC01-139C3.1	3.75633	-0.399968	0.558851	0.715697	0.474178	0.697895	2.7004	-2.2871	1.45298	1.57407	0.115471	NA	3.27602	-1.41915	1.22441	1.15905	0.246436	NA	4.99965	0.235944	1.00977	-0.233661	0.815248	NA	5.04214	0.254709	0.976645	-0.2608	0.794247	NA
ENSG00000273474.1	RP11-295P9.12	1.41531	2.01651	1.04421	-1.93114	0.0534653	NA	0.606599	-0.161186	2.55529	0.0630796	0.949703	NA	1.52835	2.89087	1.83771	-1.57308	0.115699	NA	1.37955	2.67504	1.97391	-1.3552	0.175354	NA	1.06466	2.28174	2.49795	-0.913444	0.361009	NA
ENSG00000273476.1	RP11-108L7.14	1.24615	-1.03127	0.897537	1.149	0.250557	NA	1.22024	-1.9576	2.13611	0.916436	0.359438	NA	1.79379	-0.167645	1.55682	0.107684	0.914246	NA	1.54539	-0.656475	1.80229	0.364244	0.715676	NA	1.11493	-2.26657	2.21945	1.02123	0.307146	NA
ENSG00000273478.1	RP11-465N4.5	32.1911	0.643055	0.20785	-3.09384	0.00197586	0.0144322	30.9096	0.451414	0.37226	-1.21263	0.22527	0.381413	34.7512	1.22799	0.375436	-3.27085	0.00107226	0.00665401	26.0567	0.612222	0.456087	-1.34234	0.179487	0.486624	25.4758	0.552876	0.445961	-1.23974	0.215071	0.623727
ENSG00000273481.1	RP11-126K1.9	0.60574	-0.589245	1.1769	0.500675	0.6166	NA	0.308932	-1.20918	4.03036	0.300018	0.764163	NA	0.864462	-0.669484	2.20352	0.303824	0.761262	NA	0.882559	-0.67738	2.14046	0.316465	0.751649	NA	0.826666	-0.698881	2.24673	0.311065	0.755751	NA
ENSG00000273483.1	RP4-671G15.2	2.78216	0.436383	0.660964	-0.660222	0.509111	0.723389	0.413316	-1.65183	3.12967	0.527795	0.597641	NA	4.14416	0.160016	0.979419	-0.163378	0.870221	NA	3.74931	-0.0711793	1.07552	0.0661816	0.947233	NA	3.96805	0.00410368	1.06641	-0.00384813	0.99693	NA
ENSG00000273484.1	OR6R2P	0.386019	0.240147	1.58192	-0.151808	0.879338	NA	0.826294	0.816025	2.16443	-0.377016	0.706162	NA	0.331763	1.79982	3.7835	-0.475702	0.634287	NA	0	NA	NA	NA	NA	NA	0	NA	NA	NA	NA	NA
ENSG00000273485.1	RP11-225H22.7	1.45352	-1.66112	0.942131	1.76316	0.0778743	0.225217	0.692412	-2.39373	2.66146	0.899405	0.368437	NA	2.66056	-1.57445	1.44322	1.09093	0.275306	NA	2.63253	-1.81802	1.47316	1.23409	0.217169	NA	2.36913	-2.43478	1.58333	1.53776	0.124107	NA
ENSG00000273486.1	RP11-731C17.2	27.0154	0.24913	0.24496	-1.01702	0.309142	0.550462	21.9443	-0.463852	0.422774	1.09716	0.272571	0.436625	27.2232	0.512097	0.417595	-1.2263	0.220087	0.413189	27.5477	0.533726	0.480642	-1.11045	0.266807	0.590781	26.7578	0.452535	0.474509	-0.95369	0.34024	0.729281
ENSG00000273487.1	RP4-621B10.8	0.381085	-0.225604	1.59354	0.141574	0.887416	NA	0.423439	-1.68073	3.10746	0.54087	0.588597	NA	0.124526	0.867459	4.08047	-0.212588	0.831649	NA	0.236071	0.904667	4.07812	-0.221834	0.824443	NA	0.359219	1.92113	3.95463	-0.485793	0.627114	NA
ENSG00000273489.1	RP11-180C16.1	7.95998	-0.182187	0.391035	0.465911	0.641279	0.813781	7.48775	-0.64565	0.769753	0.838776	0.401595	0.572404	10.2903	0.58299	0.663238	-0.879005	0.379398	0.587838	7.67194	-0.181144	0.836948	0.216434	0.82865	0.939713	6.66264	-0.691536	0.829598	0.833579	0.404518	NA
ENSG00000273492.5	AP000230.1	0.338471	0.944169	1.46291	-0.645404	0.518665	NA	0.572389	1.51883	2.5861	-0.587305	0.556999	NA	0.165882	0.867459	4.08047	-0.212588	0.831649	NA	0.277141	1.64609	3.90914	-0.421087	0.673692	NA	0	NA	NA	NA	NA	NA
ENSG00000273493.1	RP11-80H18.4	0.0598699	0.464407	3.22593	-0.143961	0.885531	NA	0	NA	NA	NA	NA	NA	0	NA	NA	NA	NA	NA	0	NA	NA	NA	NA	NA	0.17961	1.03357	4.08047	-0.253297	0.800039	NA
ENSG00000273497.1	RP11-402D21.3	0	NA	NA	NA	NA	NA	0	NA	NA	NA	NA	NA	0	NA	NA	NA	NA	NA	0	NA	NA	NA	NA	NA	0	NA	NA	NA	NA	NA
ENSG00000273499.1	SNORA40	0.0448288	-0.256932	3.22593	0.0796459	0.936519	NA	0.134486	-0.226499	4.08047	0.055508	0.955734	NA	0	NA	NA	NA	NA	NA	0	NA	NA	NA	NA	NA	0	NA	NA	NA	NA	NA
ENSG00000273500.1	MIR6129	0.0489945	0.464407	3.22593	-0.143961	0.885531	NA	0	NA	NA	NA	NA	NA	0	NA	NA	NA	NA	NA	0	NA	NA	NA	NA	NA	0.146983	1.03357	4.08047	-0.253297	0.800039	NA
ENSG00000273507.4	RP11-50D16.4	1.01549	-1.6527	0.906888	1.82239	0.068396	NA	0.901984	-1.41933	2.26101	0.627741	0.530174	NA	1.30874	-2.80857	1.96407	1.42997	0.152725	NA	1.64786	-1.40225	1.69355	0.827993	0.407674	NA	1.55631	-1.75225	1.76187	0.994538	0.319961	NA
ENSG00000273509.1	CNTNAP3P1	0	NA	NA	NA	NA	NA	0	NA	NA	NA	NA	NA	0	NA	NA	NA	NA	NA	0	NA	NA	NA	NA	NA	0	NA	NA	NA	NA	NA
ENSG00000273512.1	RP11-160C18.5	0	NA	NA	NA	NA	NA	0	NA	NA	NA	NA	NA	0	NA	NA	NA	NA	NA	0	NA	NA	NA	NA	NA	0	NA	NA	NA	NA	NA
ENSG00000273513.1	TBC1D3K	0	NA	NA	NA	NA	NA	0	NA	NA	NA	NA	NA	0	NA	NA	NA	NA	NA	0	NA	NA	NA	NA	NA	0	NA	NA	NA	NA	NA
ENSG00000273514.1	FOXD4L6	0.104533	-0.0164861	3.19814	0.00515492	0.995887	NA	0	NA	NA	NA	NA	NA	0.166615	-1.05609	4.08047	0.258817	0.795777	NA	0.166615	-1.03585	4.08047	0.253855	0.799607	NA	0.313599	0.0717871	3.7159	-0.0193189	0.984587	NA
ENSG00000273515.1	DAOA-AS1_2	0	NA	NA	NA	NA	NA	0	NA	NA	NA	NA	NA	0	NA	NA	NA	NA	NA	0	NA	NA	NA	NA	NA	0	NA	NA	NA	NA	NA
ENSG00000273516.1	U1	0	NA	NA	NA	NA	NA	0	NA	NA	NA	NA	NA	0	NA	NA	NA	NA	NA	0	NA	NA	NA	NA	NA	0	NA	NA	NA	NA	NA
ENSG00000273520.4	SPDYE8P	0	NA	NA	NA	NA	NA	0	NA	NA	NA	NA	NA	0	NA	NA	NA	NA	NA	0	NA	NA	NA	NA	NA	0	NA	NA	NA	NA	NA
ENSG00000273521.1	RP11-45A17.4	22.5607	0.12003	0.266191	-0.450918	0.652049	0.819166	25.4547	0.589439	0.403991	-1.45904	0.144555	0.27555	26.3222	0.464717	0.432224	-1.07518	0.282295	0.487537	17.7259	-0.739713	0.531916	1.39066	0.164329	0.467261	20.3386	-0.254834	0.487098	0.523167	0.600858	0.870734
ENSG00000273523.1	RP11-248G5.9	3.22604	-0.697495	0.530482	1.31483	0.188566	0.406831	3.49446	-1.79739	1.23432	1.45618	0.145343	NA	4.44233	0.609833	0.960148	-0.635145	0.525334	NA	2.66036	-0.836746	1.30136	0.642979	0.520238	NA	2.61039	-1.00269	1.25671	0.797864	0.42495	NA
ENSG00000273524.1	Metazoa_SRP	0.282518	-0.0164909	2.13	0.00774218	0.993823	NA	0	NA	NA	NA	NA	NA	0.667943	0.383165	2.72692	-0.140512	0.888256	NA	0.260606	-1.6705	4.05431	0.412031	0.680317	NA	0.440215	-0.578639	3.28808	0.175981	0.860309	NA
ENSG00000273536.1	RP11-74M13.6	0	NA	NA	NA	NA	NA	0	NA	NA	NA	NA	NA	0	NA	NA	NA	NA	NA	0	NA	NA	NA	NA	NA	0	NA	NA	NA	NA	NA
ENSG00000273537.1	ZEB2_AS1_3	0	NA	NA	NA	NA	NA	0	NA	NA	NA	NA	NA	0	NA	NA	NA	NA	NA	0	NA	NA	NA	NA	NA	0	NA	NA	NA	NA	NA
ENSG00000273540.2	AGBL1	0.405142	-0.853556	1.52721	0.558898	0.576231	NA	0.413316	-1.65183	3.12967	0.527795	0.597641	NA	0.166615	-1.05609	4.08047	0.258817	0.795777	NA	0.802109	1.69396	2.51929	-0.672395	0.501332	NA	0.166615	-0.889984	4.08047	0.218108	0.827345	NA
ENSG00000273541.1	DLEU1_2	0	NA	NA	NA	NA	NA	0	NA	NA	NA	NA	NA	0	NA	NA	NA	NA	NA	0	NA	NA	NA	NA	NA	0	NA	NA	NA	NA	NA
ENSG00000273542.1	HIST1H4K	0	NA	NA	NA	NA	NA	0	NA	NA	NA	NA	NA	0	NA	NA	NA	NA	NA	0	NA	NA	NA	NA	NA	0	NA	NA	NA	NA	NA
ENSG00000273544.1	SNORA44	0	NA	NA	NA	NA	NA	0	NA	NA	NA	NA	NA	0	NA	NA	NA	NA	NA	0	NA	NA	NA	NA	NA	0	NA	NA	NA	NA	NA
ENSG00000273547.1	OR4F16	0	NA	NA	NA	NA	NA	0	NA	NA	NA	NA	NA	0	NA	NA	NA	NA	NA	0	NA	NA	NA	NA	NA	0	NA	NA	NA	NA	NA
ENSG00000273549.1	Metazoa_SRP	0.206446	0.464405	2.26402	-0.205124	0.837475	NA	0	NA	NA	NA	NA	NA	0.619337	1.30066	2.60511	-0.499271	0.617588	NA	0.166615	-1.03585	4.08047	0.253855	0.799607	NA	0.166615	-0.889984	4.08047	0.218108	0.827345	NA
ENSG00000273550.1	RP11-527N12.2	0.0555384	-0.256932	3.22593	0.0796459	0.936519	NA	0	NA	NA	NA	NA	NA	0.166615	-1.05609	4.08047	0.258817	0.795777	NA	0.166615	-1.03585	4.08047	0.253855	0.799607	NA	0.166615	-0.889984	4.08047	0.218108	0.827345	NA
ENSG00000273551.1	RP11-616M22.11	0.824844	-0.10919	1.0832	0.100803	0.919707	NA	0.71822	0.697502	2.42474	-0.287661	0.773606	NA	1.21748	0.121458	1.78439	-0.0680672	0.945732	NA	0.557524	-2.67126	2.97748	0.897156	0.369636	NA	1.09635	-0.120213	2.16795	0.05545	0.95578	NA
ENSG00000273552.1	RP11-87C7.3	0.539188	0.24826	1.2667	-0.19599	0.844618	NA	0.738199	0.633533	2.41054	-0.262818	0.792691	NA	0.254829	-0.0943234	3.8814	0.0243014	0.980612	NA	0.529726	1.03628	2.89078	-0.358478	0.719986	NA	0.355417	0.0717864	3.55514	-0.0201923	0.98389	NA
ENSG00000273553.1	CTD-2049O4.2	0.0732316	0.464407	3.22593	-0.143961	0.885531	NA	0.219695	1.69705	4.08047	-0.415896	0.677486	NA	0	NA	NA	NA	NA	NA	0	NA	NA	NA	NA	NA	0	NA	NA	NA	NA	NA
ENSG00000273555.1	MIR6812	0.0489945	0.464407	3.22593	-0.143961	0.885531	NA	0	NA	NA	NA	NA	NA	0	NA	NA	NA	NA	NA	0	NA	NA	NA	NA	NA	0.146983	1.03357	4.08047	-0.253297	0.800039	NA
ENSG00000273557.1	CTD-2024I7.18	0.348871	0.230595	1.60003	-0.144118	0.885407	NA	0.134486	-0.226499	4.08047	0.055508	0.955734	NA	0.360308	-0.0943262	3.42385	0.0275497	0.978021	NA	0.562487	0.846821	3.07301	-0.275568	0.78288	NA	0.460895	0.0717852	3.26165	-0.0220089	0.982441	NA
ENSG00000273558.1	RP11-244H18.3	0	NA	NA	NA	NA	NA	0	NA	NA	NA	NA	NA	0	NA	NA	NA	NA	NA	0	NA	NA	NA	NA	NA	0	NA	NA	NA	NA	NA
ENSG00000273559.4	CWC25	1107.65	0.984639	0.226319	-4.35067	1.3572e-05	0.00024519	744.759	0.466842	0.127592	-3.65886	0.00025334	0.00130039	1003.81	0.851422	0.199097	-4.27641	1.89931e-05	0.000219507	1159.99	1.16335	0.299286	-3.88708	0.000101456	0.00302789	1130.33	1.10898	0.33463	-3.31405	0.000919542	0.0302459
ENSG00000273565.1	CTD-3075F15.1	0.32491	0.724015	1.79718	-0.402861	0.68705	NA	0.583733	1.55465	2.88163	-0.539503	0.58954	NA	0.165882	0.867459	4.08047	-0.212588	0.831649	NA	0	NA	NA	NA	NA	NA	0.225114	1.03357	4.08047	-0.253297	0.800039	NA
ENSG00000273566.1	Metazoa_SRP	0	NA	NA	NA	NA	NA	0	NA	NA	NA	NA	NA	0	NA	NA	NA	NA	NA	0	NA	NA	NA	NA	NA	0	NA	NA	NA	NA	NA
ENSG00000273567.1	REXO1L3P	0	NA	NA	NA	NA	NA	0	NA	NA	NA	NA	NA	0	NA	NA	NA	NA	NA	0	NA	NA	NA	NA	NA	0	NA	NA	NA	NA	NA
ENSG00000273568.1	RP11-417L19.6	56.0583	0.612344	0.269747	-2.27007	0.0232034	0.095938	40.8941	0.590632	0.370965	-1.59215	0.111351	0.226431	59.4305	0.437908	0.341497	-1.28232	0.199732	0.387159	53.811	0.160602	0.430406	-0.373141	0.709044	0.887869	64.6682	0.629081	0.45071	-1.39576	0.162788	0.561567
ENSG00000273569.1	CTC-320C6.1	0	NA	NA	NA	NA	NA	0	NA	NA	NA	NA	NA	0	NA	NA	NA	NA	NA	0	NA	NA	NA	NA	NA	0	NA	NA	NA	NA	NA
ENSG00000273570.1	RMST_5	0	NA	NA	NA	NA	NA	0	NA	NA	NA	NA	NA	0	NA	NA	NA	NA	NA	0	NA	NA	NA	NA	NA	0	NA	NA	NA	NA	NA
ENSG00000273571.1	ST7-OT4_2	0	NA	NA	NA	NA	NA	0	NA	NA	NA	NA	NA	0	NA	NA	NA	NA	NA	0	NA	NA	NA	NA	NA	0	NA	NA	NA	NA	NA
ENSG00000273573.1	Metazoa_SRP	0	NA	NA	NA	NA	NA	0	NA	NA	NA	NA	NA	0	NA	NA	NA	NA	NA	0	NA	NA	NA	NA	NA	0	NA	NA	NA	NA	NA
ENSG00000273576.1	RP11-390P24.1	34.3285	0.253818	0.214473	-1.18345	0.236633	0.468183	32.3611	-0.0845767	0.362838	0.233097	0.815686	0.89361	29.5244	0.173344	0.394939	-0.438914	0.660724	0.810653	39.4334	0.893439	0.399062	-2.23885	0.0251659	0.166065	29.1612	0.153257	0.42649	-0.359345	0.719337	0.918647
ENSG00000273580.1	RP11-609L3.2	0.766979	-0.0146231	1.11134	0.013158	0.989502	NA	0.298809	-1.16495	3.53784	0.329282	0.741943	NA	1.03171	0.0195476	2.15893	-0.00905433	0.992776	NA	0.849705	-0.616057	2.45445	0.250996	0.801817	NA	1.12041	0.347985	2.15695	-0.161332	0.871832	NA
ENSG00000273582.1	RP11-426C22.7	0.075038	0.464407	3.22593	-0.143961	0.885531	NA	0	NA	NA	NA	NA	NA	0	NA	NA	NA	NA	NA	0	NA	NA	NA	NA	NA	0.225114	1.03357	4.08047	-0.253297	0.800039	NA
ENSG00000273584.1	RP11-861L17.4	0.225102	-0.981727	2.20421	0.445387	0.65604	NA	0.308932	-1.20918	4.03036	0.300018	0.764163	NA	0.130303	-1.05609	4.08047	0.258817	0.795777	NA	0.366373	-0.0584742	3.57931	0.0163367	0.986966	NA	0.130303	-0.889984	4.08047	0.218108	0.827345	NA
ENSG00000273585.1	RP11-14C10.5	5.95426	-0.112898	0.403516	0.279786	0.779642	0.894288	4.00371	-0.701469	1.06294	0.659932	0.509298	NA	6.50779	-0.583331	0.784428	0.743639	0.457095	0.65942	7.7993	-0.00468647	0.769862	0.00608741	0.995143	0.997747	7.36967	-0.173704	0.761669	0.228057	0.819602	NA
ENSG00000273586.1	OR10G1P	0	NA	NA	NA	NA	NA	0	NA	NA	NA	NA	NA	0	NA	NA	NA	NA	NA	0	NA	NA	NA	NA	NA	0	NA	NA	NA	NA	NA
ENSG00000273587.1	SNORA78	0	NA	NA	NA	NA	NA	0	NA	NA	NA	NA	NA	0	NA	NA	NA	NA	NA	0	NA	NA	NA	NA	NA	0	NA	NA	NA	NA	NA
ENSG00000273588.1	RP11-433A19.2	0	NA	NA	NA	NA	NA	0	NA	NA	NA	NA	NA	0	NA	NA	NA	NA	NA	0	NA	NA	NA	NA	NA	0	NA	NA	NA	NA	NA
ENSG00000273589.1	RP11-427G18.1	0	NA	NA	NA	NA	NA	0	NA	NA	NA	NA	NA	0	NA	NA	NA	NA	NA	0	NA	NA	NA	NA	NA	0	NA	NA	NA	NA	NA
ENSG00000273590.4	SMIM11B	0	NA	NA	NA	NA	NA	0	NA	NA	NA	NA	NA	0	NA	NA	NA	NA	NA	0	NA	NA	NA	NA	NA	0	NA	NA	NA	NA	NA
ENSG00000273591.1	7SK	0	NA	NA	NA	NA	NA	0	NA	NA	NA	NA	NA	0	NA	NA	NA	NA	NA	0	NA	NA	NA	NA	NA	0	NA	NA	NA	NA	NA
ENSG00000273593.1	MIR7160	0	NA	NA	NA	NA	NA	0	NA	NA	NA	NA	NA	0	NA	NA	NA	NA	NA	0	NA	NA	NA	NA	NA	0	NA	NA	NA	NA	NA
ENSG00000273595.1	RP11-707E21.1	0	NA	NA	NA	NA	NA	0	NA	NA	NA	NA	NA	0	NA	NA	NA	NA	NA	0	NA	NA	NA	NA	NA	0	NA	NA	NA	NA	NA
ENSG00000273596.1	ST7-OT4_1	0	NA	NA	NA	NA	NA	0	NA	NA	NA	NA	NA	0	NA	NA	NA	NA	NA	0	NA	NA	NA	NA	NA	0	NA	NA	NA	NA	NA
ENSG00000273597.1	RP11-392A14.9	1.4815	-1.84518	0.815049	2.26389	0.0235809	0.0970221	1.46801	-2.30598	1.78966	1.2885	0.197573	NA	2.2778	-1.21809	1.50366	0.810083	0.417892	NA	1.54227	-4.13357	2.10635	1.96243	0.0497124	NA	2.24096	-1.19927	1.46082	0.820957	0.411671	NA
ENSG00000273598.1	PMS2P6	0	NA	NA	NA	NA	NA	0	NA	NA	NA	NA	NA	0	NA	NA	NA	NA	NA	0	NA	NA	NA	NA	NA	0	NA	NA	NA	NA	NA
ENSG00000273599.1	RP11-59C5.3	5.9267	0.453367	0.449594	-1.00839	0.313266	0.554981	4.05923	0.10335	1.10821	-0.0932579	0.925699	0.959183	8.07596	0.858208	0.758421	-1.13157	0.257815	0.458641	5.6595	0.0495583	0.878345	-0.0564224	0.955005	NA	5.62266	-0.0377195	0.853005	0.0442195	0.964729	NA
ENSG00000273600.1	CTD-2564P9.3	0	NA	NA	NA	NA	NA	0	NA	NA	NA	NA	NA	0	NA	NA	NA	NA	NA	0	NA	NA	NA	NA	NA	0	NA	NA	NA	NA	NA
ENSG00000273604.1	C17orf96	453.185	-0.0821787	0.130936	0.627625	0.53025	0.73834	408.812	-0.416331	0.163179	2.55137	0.0107301	0.034294	465.954	-0.0586364	0.190953	0.307073	0.758788	0.869822	476.739	0.0110908	0.249551	-0.0444431	0.964551	0.988807	483.213	0.0477296	0.233948	-0.204018	0.83834	0.959994
ENSG00000273606.1	MIR6776	0	NA	NA	NA	NA	NA	0	NA	NA	NA	NA	NA	0	NA	NA	NA	NA	NA	0	NA	NA	NA	NA	NA	0	NA	NA	NA	NA	NA
ENSG00000273609.1	RP11-271K11.6	0	NA	NA	NA	NA	NA	0	NA	NA	NA	NA	NA	0	NA	NA	NA	NA	NA	0	NA	NA	NA	NA	NA	0	NA	NA	NA	NA	NA
ENSG00000273610.1	RN7SL386P	0	NA	NA	NA	NA	NA	0	NA	NA	NA	NA	NA	0	NA	NA	NA	NA	NA	0	NA	NA	NA	NA	NA	0	NA	NA	NA	NA	NA
ENSG00000273611.4	ZNHIT3	355.118	0.000650913	0.14187	-0.00458808	0.996339	0.998434	365.8	0.236648	0.15565	-1.52039	0.128413	0.251898	388.751	0.106778	0.183471	-0.581989	0.560574	0.740636	333.138	-0.356879	0.267379	1.33473	0.181965	0.489944	352.308	-0.180473	0.244888	0.736961	0.461146	0.803188
ENSG00000273612.1	DLEU2_4	0.652744	-1.37582	1.11741	1.23125	0.218228	NA	1.22051	-1.95843	1.88105	1.04114	0.297812	NA	0.166615	-1.05609	4.08047	0.258817	0.795777	NA	0.443756	0.692732	3.04867	-0.227224	0.82025	NA	0.460582	0.75927	3.24253	-0.23416	0.814861	NA
ENSG00000273613.1	MIR6511A4	0	NA	NA	NA	NA	NA	0	NA	NA	NA	NA	NA	0	NA	NA	NA	NA	NA	0	NA	NA	NA	NA	NA	0	NA	NA	NA	NA	NA
ENSG00000273614.1	SNORA11	0	NA	NA	NA	NA	NA	0	NA	NA	NA	NA	NA	0	NA	NA	NA	NA	NA	0	NA	NA	NA	NA	NA	0	NA	NA	NA	NA	NA
ENSG00000273618.1	RP11-66N24.7	8.81766	0.390091	0.387197	-1.00748	0.313706	0.555275	4.76363	-1.07753	0.946673	1.13822	0.255027	0.416548	9.73047	0.496843	0.678342	-0.732438	0.463901	0.6655	9.92886	0.542577	0.699567	-0.77559	0.437991	0.740876	9.89737	0.541898	0.71693	-0.75586	0.449733	NA
ENSG00000273619.1	RP5-908M14.9	56.1548	0.186764	0.264604	-0.705824	0.480298	0.701657	38.8583	0.045953	0.371157	-0.12381	0.901466	0.94569	59.49	-0.26768	0.320966	0.833982	0.404291	0.610839	73.1046	0.312258	0.370614	-0.842543	0.399484	0.711153	61.9945	-0.144283	0.370752	0.389163	0.697156	0.909168
ENSG00000273621.1	uc_338	0	NA	NA	NA	NA	NA	0	NA	NA	NA	NA	NA	0	NA	NA	NA	NA	NA	0	NA	NA	NA	NA	NA	0	NA	NA	NA	NA	NA
ENSG00000273623.1	TP53TG1_1	0	NA	NA	NA	NA	NA	0	NA	NA	NA	NA	NA	0	NA	NA	NA	NA	NA	0	NA	NA	NA	NA	NA	0	NA	NA	NA	NA	NA
ENSG00000273627.1	MIR4726	0	NA	NA	NA	NA	NA	0	NA	NA	NA	NA	NA	0	NA	NA	NA	NA	NA	0	NA	NA	NA	NA	NA	0	NA	NA	NA	NA	NA
ENSG00000273628.1	RP11-756A22.7	0.141114	0.704853	2.92557	-0.240928	0.809611	NA	0.198228	1.69705	4.08047	-0.415896	0.677486	NA	0	NA	NA	NA	NA	NA	0	NA	NA	NA	NA	NA	0.225114	1.03357	4.08047	-0.253297	0.800039	NA
ENSG00000273629.1	U7	0	NA	NA	NA	NA	NA	0	NA	NA	NA	NA	NA	0	NA	NA	NA	NA	NA	0	NA	NA	NA	NA	NA	0	NA	NA	NA	NA	NA
ENSG00000273634.1	RP11-219H23.2	0.0514886	-0.256932	3.22593	0.0796459	0.936519	NA	0.154466	-0.226499	4.08047	0.055508	0.955734	NA	0	NA	NA	NA	NA	NA	0	NA	NA	NA	NA	NA	0	NA	NA	NA	NA	NA
ENSG00000273637.1	RP5-864K19.7	0	NA	NA	NA	NA	NA	0	NA	NA	NA	NA	NA	0	NA	NA	NA	NA	NA	0	NA	NA	NA	NA	NA	0	NA	NA	NA	NA	NA
ENSG00000273639.4	RP11-597A11.11	0	NA	NA	NA	NA	NA	0	NA	NA	NA	NA	NA	0	NA	NA	NA	NA	NA	0	NA	NA	NA	NA	NA	0	NA	NA	NA	NA	NA
ENSG00000273640.1	WBP1LP8	0	NA	NA	NA	NA	NA	0	NA	NA	NA	NA	NA	0	NA	NA	NA	NA	NA	0	NA	NA	NA	NA	NA	0	NA	NA	NA	NA	NA
ENSG00000273643.1	PPP1R26P2	0	NA	NA	NA	NA	NA	0	NA	NA	NA	NA	NA	0	NA	NA	NA	NA	NA	0	NA	NA	NA	NA	NA	0	NA	NA	NA	NA	NA
ENSG00000273644.1	ABC7-481722F1.1	0	NA	NA	NA	NA	NA	0	NA	NA	NA	NA	NA	0	NA	NA	NA	NA	NA	0	NA	NA	NA	NA	NA	0	NA	NA	NA	NA	NA
ENSG00000273648.1	MIR8065	0	NA	NA	NA	NA	NA	0	NA	NA	NA	NA	NA	0	NA	NA	NA	NA	NA	0	NA	NA	NA	NA	NA	0	NA	NA	NA	NA	NA
ENSG00000273650.1	CTD-3193K9.11	1.00632	1.43326	1.12334	-1.2759	0.201993	NA	0.593856	1.55488	2.86642	-0.542448	0.58751	NA	1.07381	1.20691	2.06636	-0.584074	0.55917	NA	0.410707	-0.851216	3.1263	0.272276	0.78541	NA	1.53444	1.94169	1.74152	-1.11494	0.264877	NA
ENSG00000273654.1	CTB-52I2.4	229.296	-0.360015	0.356185	1.01075	0.312134	0.553539	357.41	0.187525	0.167664	-1.11846	0.263372	0.426121	190.739	-0.179084	0.240671	0.744101	0.456815	0.659251	166.755	-0.62039	0.436987	1.4197	0.155696	0.456206	175.71	-0.441791	0.388898	1.13601	0.255953	0.662381
ENSG00000273657.1	MIR6792	0	NA	NA	NA	NA	NA	0	NA	NA	NA	NA	NA	0	NA	NA	NA	NA	NA	0	NA	NA	NA	NA	NA	0	NA	NA	NA	NA	NA
ENSG00000273658.1	uc_338	0	NA	NA	NA	NA	NA	0	NA	NA	NA	NA	NA	0	NA	NA	NA	NA	NA	0	NA	NA	NA	NA	NA	0	NA	NA	NA	NA	NA
ENSG00000273659.1	RP11-58C22.2	0.202861	-0.256939	1.95126	0.131679	0.895239	NA	0.134486	-0.226499	4.08047	0.055508	0.955734	NA	0.360308	-0.0943262	3.42385	0.0275497	0.978021	NA	0.34957	-0.0831257	3.63506	0.0228678	0.981756	NA	0.235781	-0.889984	4.08047	0.218108	0.827345	NA
ENSG00000273664.1	RP11-2N1.3	0	NA	NA	NA	NA	NA	0	NA	NA	NA	NA	NA	0	NA	NA	NA	NA	NA	0	NA	NA	NA	NA	NA	0	NA	NA	NA	NA	NA
ENSG00000273668.1	RP11-15E1.4	0	NA	NA	NA	NA	NA	0	NA	NA	NA	NA	NA	0	NA	NA	NA	NA	NA	0	NA	NA	NA	NA	NA	0	NA	NA	NA	NA	NA
ENSG00000273669.1	RP11-405M12.4	1.9943	1.69653	0.862523	-1.96694	0.0491901	0.164046	0.498525	-0.126718	2.68697	0.0471601	0.962386	NA	1.7095	0.90433	1.59901	-0.565555	0.571696	NA	3.63624	2.43307	1.28036	-1.9003	0.0573933	NA	1.415	0.37089	1.76096	-0.210618	0.833185	NA
ENSG00000273674.4	CTD-2378E12.1	12.3723	1.00322	0.430415	-2.33081	0.0197632	0.0852568	4.53435	-0.0439595	0.957469	0.0459122	0.96338	0.981047	12.9882	0.54957	0.588193	-0.934336	0.35013	0.558814	14.3736	0.771715	0.615256	-1.2543	0.209733	0.52659	15.8021	1.00353	0.581216	-1.72661	0.0842383	0.431374
ENSG00000273675.1	RP11-406H23.5	0.878995	1.14874	1.23448	-0.930545	0.352089	NA	1.28566	1.69225	2.04312	-0.828268	0.407519	NA	0.462066	0.835766	3.11576	-0.268239	0.788516	NA	0.366373	-0.0584742	3.57931	0.0163367	0.986966	NA	0.783489	1.85046	2.42879	-0.761885	0.446129	NA
ENSG00000273676.1	RP11-144A16.3	0	NA	NA	NA	NA	NA	0	NA	NA	NA	NA	NA	0	NA	NA	NA	NA	NA	0	NA	NA	NA	NA	NA	0	NA	NA	NA	NA	NA
ENSG00000273677.1	WT1-AS_2	0	NA	NA	NA	NA	NA	0	NA	NA	NA	NA	NA	0	NA	NA	NA	NA	NA	0	NA	NA	NA	NA	NA	0	NA	NA	NA	NA	NA
ENSG00000273679.1	RP11-566K19.8	0.894134	0.20606	0.95572	-0.215607	0.829294	NA	0.572389	1.51883	2.5861	-0.587305	0.556999	NA	1.05889	-1.27562	1.9746	0.646015	0.518269	NA	1.67262	0.335585	1.54878	-0.216677	0.82846	NA	0.915464	-1.92929	2.19297	0.879764	0.378987	NA
ENSG00000273680.1	RP11-996F15.6	5.89169	-0.593246	0.416333	1.42493	0.154177	0.356601	5.74358	-1.00073	0.97291	1.02859	0.30367	0.471488	7.8482	0.0741475	0.746773	-0.0992906	0.920908	0.959871	5.37045	-1.20397	0.942588	1.27731	0.201494	NA	6.263	-0.60246	0.837525	0.719334	0.471935	NA
ENSG00000273682.1	RP11-427P5.3	1.28458	-0.0260895	0.783879	0.0332826	0.973449	NA	0.841097	0.0728552	2.08925	-0.0348715	0.972182	NA	1.79829	-0.0947041	1.56887	0.0603646	0.951865	NA	1.66786	-0.346466	1.61298	0.214799	0.829924	NA	1.40064	-0.933444	1.81937	0.513059	0.60791	NA
ENSG00000273687.1	RP5-837J1.6	3.85645	-0.340646	0.564376	0.60358	0.546123	0.749297	3.81065	-0.00920493	1.07442	0.00856737	0.993164	NA	4.709	-0.395778	0.942325	0.420001	0.674485	NA	3.7983	-1.18169	1.16621	1.01328	0.310928	NA	4.70067	-0.385402	1.0751	0.358478	0.719985	NA
ENSG00000273691.1	RP11-617F23.2	10.6487	0.15025	0.362165	-0.414865	0.67824	0.834584	8.76706	0.236452	0.751745	-0.314538	0.753113	0.851053	12.9999	0.226554	0.59564	-0.380354	0.703683	0.837477	9.65481	-0.678156	0.747814	0.906851	0.364486	0.683121	12.4952	0.121738	0.601057	-0.20254	0.839495	0.960488
ENSG00000273692.1	AL050303.12	0	NA	NA	NA	NA	NA	0	NA	NA	NA	NA	NA	0	NA	NA	NA	NA	NA	0	NA	NA	NA	NA	NA	0	NA	NA	NA	NA	NA
ENSG00000273693.1	C2orf27AP1	0.0923804	0.704853	3.22593	-0.218496	0.827042	NA	0	NA	NA	NA	NA	NA	0	NA	NA	NA	NA	NA	0.277141	1.64609	3.90914	-0.421087	0.673692	NA	0	NA	NA	NA	NA	NA
ENSG00000273694.1	U2	0	NA	NA	NA	NA	NA	0	NA	NA	NA	NA	NA	0	NA	NA	NA	NA	NA	0	NA	NA	NA	NA	NA	0	NA	NA	NA	NA	NA
ENSG00000273696.4	CT45A7	0	NA	NA	NA	NA	NA	0	NA	NA	NA	NA	NA	0	NA	NA	NA	NA	NA	0	NA	NA	NA	NA	NA	0	NA	NA	NA	NA	NA
ENSG00000273698.1	MRPL57P1	0	NA	NA	NA	NA	NA	0	NA	NA	NA	NA	NA	0	NA	NA	NA	NA	NA	0	NA	NA	NA	NA	NA	0	NA	NA	NA	NA	NA
ENSG00000273700.1	MIR6760	0	NA	NA	NA	NA	NA	0	NA	NA	NA	NA	NA	0	NA	NA	NA	NA	NA	0	NA	NA	NA	NA	NA	0	NA	NA	NA	NA	NA
ENSG00000273701.1	PART1_1	0	NA	NA	NA	NA	NA	0	NA	NA	NA	NA	NA	0	NA	NA	NA	NA	NA	0	NA	NA	NA	NA	NA	0	NA	NA	NA	NA	NA
ENSG00000273702.1	RP11-758H9.2	22.2952	0.0590351	0.343417	-0.171905	0.863512	0.937446	12.8624	-0.57463	0.557737	1.03029	0.302875	0.470604	24.697	-0.415553	0.436877	0.95119	0.341508	0.549868	31.1234	0.259375	0.451115	-0.574964	0.565316	0.81599	26.4663	-0.231635	0.536609	0.431665	0.665985	0.898552
ENSG00000273703.1	HIST1H2BM	8.1408	0.424595	0.540427	-0.785665	0.432063	0.663025	6.36466	0.155856	0.762196	-0.204483	0.837976	0.908066	5.3123	-1.14601	0.90851	1.26142	0.207158	0.397062	14.442	1.58566	0.6461	-2.45421	0.0141195	0.116444	5.639	-0.921271	0.955196	0.964484	0.334803	NA
ENSG00000273704.1	RP11-573C10.1	0	NA	NA	NA	NA	NA	0	NA	NA	NA	NA	NA	0	NA	NA	NA	NA	NA	0	NA	NA	NA	NA	NA	0	NA	NA	NA	NA	NA
ENSG00000273706.4	LHX1	31.6528	-0.163832	0.400525	0.409044	0.682507	0.83756	22.0826	-1.94749	0.586343	3.32141	0.000895647	0.00399977	27.3494	-0.645155	0.431516	1.49509	0.134891	0.295195	39.0398	0.418254	0.406626	-1.0286	0.30367	0.630867	39.8737	0.475885	0.414635	-1.14772	0.251084	0.657211
ENSG00000273709.1	U2	0	NA	NA	NA	NA	NA	0	NA	NA	NA	NA	NA	0	NA	NA	NA	NA	NA	0	NA	NA	NA	NA	NA	0	NA	NA	NA	NA	NA
ENSG00000273710.1	Metazoa_SRP	2.7872	1.21261	0.785228	-1.54428	0.12252	0.306054	0.975848	-0.326614	2.00729	0.162714	0.870744	NA	2.52785	0.688148	1.29662	-0.530725	0.59561	NA	2.93808	1.05362	1.34283	-0.78463	0.432671	NA	3.92834	1.60649	1.32884	-1.20894	0.226685	NA
ENSG00000273711.1	RP5-1021I20.8	0	NA	NA	NA	NA	NA	0	NA	NA	NA	NA	NA	0	NA	NA	NA	NA	NA	0	NA	NA	NA	NA	NA	0	NA	NA	NA	NA	NA
ENSG00000273712.1	RP5-874C20.7	0.252976	0.713811	2.20874	-0.323175	0.746562	NA	0.144344	-0.226499	4.08047	0.055508	0.955734	NA	0.124526	0.867459	4.08047	-0.212588	0.831649	NA	0.490058	2.37165	3.47882	-0.681742	0.495402	NA	0	NA	NA	NA	NA	NA
ENSG00000273716.2	RP11-586D5.3	0.629087	-0.0535504	1.31705	0.0406593	0.967568	NA	0.616456	-0.194468	2.54644	0.0763683	0.939126	NA	0.457757	-0.970422	3.1257	0.310465	0.756207	NA	0.333231	-1.90948	4.04041	0.472597	0.636501	NA	1.14628	1.28295	2.17635	-0.589497	0.555528	NA
ENSG00000273717.1	RN7SL343P	0	NA	NA	NA	NA	NA	0	NA	NA	NA	NA	NA	0	NA	NA	NA	NA	NA	0	NA	NA	NA	NA	NA	0	NA	NA	NA	NA	NA
ENSG00000273719.1	RP11-715G15.2	0	NA	NA	NA	NA	NA	0	NA	NA	NA	NA	NA	0	NA	NA	NA	NA	NA	0	NA	NA	NA	NA	NA	0	NA	NA	NA	NA	NA
ENSG00000273720.1	RP11-613E4.4	0.864101	1.23198	1.0675	-1.15407	0.24847	NA	0.691807	1.72804	2.47611	-0.697885	0.485249	NA	1.04005	1.23157	1.95182	-0.630987	0.528049	NA	0.638284	0.234515	2.67427	-0.0876931	0.930121	NA	0.815999	0.708882	2.24302	-0.31604	0.751972	NA
ENSG00000273721.1	RP11-745A24.3	0.0448288	-0.256932	3.22593	0.0796459	0.936519	NA	0.134486	-0.226499	4.08047	0.055508	0.955734	NA	0	NA	NA	NA	NA	NA	0	NA	NA	NA	NA	NA	0	NA	NA	NA	NA	NA
ENSG00000273723.1	RP11-93H24.3	6.47916	-0.186453	0.39073	0.477192	0.633225	0.809133	4.5831	-0.52185	0.909779	0.573601	0.566238	0.716889	8.37809	-0.137506	0.753389	0.182516	0.855178	0.926117	7.42523	-0.529931	0.800715	0.661821	0.508086	0.784758	7.70713	-0.393765	0.754885	0.521623	0.601933	NA
ENSG00000273724.1	RP11-347C12.12	9.86886	0.0272986	0.372715	-0.0732427	0.941613	0.974935	5.62897	-1.25139	0.873458	1.43269	0.151947	0.285966	10.0666	-0.571853	0.665529	0.859247	0.390204	0.598114	13.0972	0.247315	0.610342	-0.405207	0.685326	0.877488	12.8008	0.2151	0.609257	-0.353054	0.724048	0.920391
ENSG00000273725.1	Metazoa_SRP	1.22654	0.554098	0.984961	-0.562558	0.573736	NA	0.776133	-1.16181	2.31307	0.502282	0.615469	NA	1.51864	1.6078	1.73732	-0.925448	0.354733	NA	1.38251	1.38504	2.13629	-0.648339	0.516766	NA	0.80712	0.0358804	2.31226	-0.0155175	0.987619	NA
ENSG00000273727.1	U1	0.100483	-0.016486	3.22593	0.00511047	0.995922	NA	0.154466	-0.226499	4.08047	0.055508	0.955734	NA	0	NA	NA	NA	NA	NA	0	NA	NA	NA	NA	NA	0.146983	1.03357	4.08047	-0.253297	0.800039	NA
ENSG00000273729.1	RP11-7F17.8	14.3545	0.547207	0.281789	-1.9419	0.052149	0.170834	9.7475	0.0833503	0.61559	-0.135399	0.892296	0.940289	15.282	0.509472	0.549768	-0.926703	0.354081	0.562249	15.7344	0.563713	0.597909	-0.942808	0.345779	0.669749	14.8208	0.447233	0.571783	-0.782172	0.434113	0.786731
ENSG00000273731.1	RP11-373F14.1	0	NA	NA	NA	NA	NA	0	NA	NA	NA	NA	NA	0	NA	NA	NA	NA	NA	0	NA	NA	NA	NA	NA	0	NA	NA	NA	NA	NA
ENSG00000273732.1	VN1R74P	0	NA	NA	NA	NA	NA	0	NA	NA	NA	NA	NA	0	NA	NA	NA	NA	NA	0	NA	NA	NA	NA	NA	0	NA	NA	NA	NA	NA
ENSG00000273733.1	CTC-510F12.7	2.06513	0.294129	0.644081	-0.456665	0.647912	0.816507	2.13022	0.604918	1.33778	-0.452179	0.65114	NA	2.0802	0.255109	1.40391	-0.181713	0.855808	NA	1.72712	-0.312372	1.60308	0.194857	0.845505	NA	2.17769	0.326019	1.33284	-0.244605	0.806763	NA
ENSG00000273734.1	LLfos-48D6.2	0	NA	NA	NA	NA	NA	0	NA	NA	NA	NA	NA	0	NA	NA	NA	NA	NA	0	NA	NA	NA	NA	NA	0	NA	NA	NA	NA	NA
ENSG00000273736.1	CTB-186H2.2	0	NA	NA	NA	NA	NA	0	NA	NA	NA	NA	NA	0	NA	NA	NA	NA	NA	0	NA	NA	NA	NA	NA	0	NA	NA	NA	NA	NA
ENSG00000273742.1	MIR6075	0.127759	0.704853	3.01255	-0.233972	0.815006	NA	0	NA	NA	NA	NA	NA	0.203669	0.867459	4.08047	-0.212588	0.831649	NA	0	NA	NA	NA	NA	NA	0.17961	1.03357	4.08047	-0.253297	0.800039	NA
ENSG00000273744.1	U4	0.0379295	0.464407	3.22593	-0.143961	0.885531	NA	0	NA	NA	NA	NA	NA	0	NA	NA	NA	NA	NA	0.113789	0.878283	4.07913	-0.215311	0.829525	NA	0	NA	NA	NA	NA	NA
ENSG00000273745.1	MIR6870	0	NA	NA	NA	NA	NA	0	NA	NA	NA	NA	NA	0	NA	NA	NA	NA	NA	0	NA	NA	NA	NA	NA	0	NA	NA	NA	NA	NA
ENSG00000273746.1	GHc-1077H7.2	0	NA	NA	NA	NA	NA	0	NA	NA	NA	NA	NA	0	NA	NA	NA	NA	NA	0	NA	NA	NA	NA	NA	0	NA	NA	NA	NA	NA
ENSG00000273747.1	RP11-90B9.3	9.08097	-0.218484	0.410783	0.531872	0.594815	0.782793	7.2892	-1.0187	0.778863	1.30794	0.190895	0.337607	11.1919	0.247978	0.681822	-0.363698	0.716083	0.843499	9.55721	-0.199703	0.712141	0.280426	0.779151	0.919893	9.20963	-0.311959	0.785194	0.397302	0.691145	NA
ENSG00000273749.4	CYFIP1	1771.41	-0.34673	0.302962	1.14447	0.252431	0.48648	2626.97	0.181159	0.161986	-1.11836	0.263412	0.426121	1516.71	-0.290255	0.192302	1.50937	0.131204	0.289556	1378.12	-0.615726	0.351267	1.75287	0.079624	0.320234	1460.89	-0.41213	0.341577	1.20655	0.227605	0.636607
ENSG00000273750.1	HOXB13-AS1_1	0	NA	NA	NA	NA	NA	0	NA	NA	NA	NA	NA	0	NA	NA	NA	NA	NA	0	NA	NA	NA	NA	NA	0	NA	NA	NA	NA	NA
ENSG00000273756.4	RP11-566K19.9	0	NA	NA	NA	NA	NA	0	NA	NA	NA	NA	NA	0	NA	NA	NA	NA	NA	0	NA	NA	NA	NA	NA	0	NA	NA	NA	NA	NA
ENSG00000273758.1	MIR6790	0.0678896	0.464407	3.22593	-0.143961	0.885531	NA	0	NA	NA	NA	NA	NA	0.203669	0.867459	4.08047	-0.212588	0.831649	NA	0	NA	NA	NA	NA	NA	0	NA	NA	NA	NA	NA
ENSG00000273759.1	RP4-563E14.1	17.4649	0.255453	0.242087	-1.05521	0.291329	0.530946	19.4681	0.564308	0.447768	-1.26027	0.207573	0.359564	15.9259	0.154905	0.536132	-0.288931	0.772634	0.879101	15.0546	-0.0228929	0.590183	0.0387895	0.969058	0.990846	17.2179	0.359883	0.546138	-0.65896	0.509922	0.830171
ENSG00000273760.1	CH17-360D5.3	0.0544509	0.464407	3.22593	-0.143961	0.885531	NA	0	NA	NA	NA	NA	NA	0	NA	NA	NA	NA	NA	0.163353	0.904667	4.07812	-0.221834	0.824443	NA	0	NA	NA	NA	NA	NA
ENSG00000273762.1	VN1R76P	0	NA	NA	NA	NA	NA	0	NA	NA	NA	NA	NA	0	NA	NA	NA	NA	NA	0	NA	NA	NA	NA	NA	0	NA	NA	NA	NA	NA
ENSG00000273763.1	RP11-420C9.1	6.28105	1.39364	0.513448	-2.71428	0.00664207	0.0375601	2.95449	0.1723	1.11562	-0.154444	0.87726	NA	5.64593	1.26613	0.974397	-1.2994	0.193807	0.379813	5.8354	1.37425	0.946257	-1.45231	0.146417	NA	7.74878	1.9117	0.868779	-2.20044	0.0277757	NA
ENSG00000273765.1	RP11-370I10.11	0.417908	1.3305	1.4644	-0.90856	0.363582	NA	0.134486	-0.226499	4.08047	0.055508	0.955734	NA	0.82584	3.11036	2.31756	-1.34209	0.179568	NA	0.113789	0.878283	4.07913	-0.215311	0.829525	NA	0.17961	1.03357	4.08047	-0.253297	0.800039	NA
ENSG00000273767.1	ZNRD1-AS1_2	0	NA	NA	NA	NA	NA	0	NA	NA	NA	NA	NA	0	NA	NA	NA	NA	NA	0	NA	NA	NA	NA	NA	0	NA	NA	NA	NA	NA
ENSG00000273768.1	U1	0	NA	NA	NA	NA	NA	0	NA	NA	NA	NA	NA	0	NA	NA	NA	NA	NA	0	NA	NA	NA	NA	NA	0	NA	NA	NA	NA	NA
ENSG00000273769.5	LCA10	0	NA	NA	NA	NA	NA	0	NA	NA	NA	NA	NA	0	NA	NA	NA	NA	NA	0	NA	NA	NA	NA	NA	0	NA	NA	NA	NA	NA
ENSG00000273771.1	RP11-236L14.2	3.69999	2.47847	0.806153	-3.07444	0.00210898	0.0152128	2.35976	1.20076	1.37264	-0.874779	0.381694	NA	4.52465	4.54094	1.45092	-3.1297	0.00174986	NA	3.86701	4.31216	1.52624	-2.82534	0.00472305	NA	0.820115	1.63014	2.45702	-0.663461	0.507035	NA
ENSG00000273773.1	RP5-865E18.2	0	NA	NA	NA	NA	NA	0	NA	NA	NA	NA	NA	0	NA	NA	NA	NA	NA	0	NA	NA	NA	NA	NA	0	NA	NA	NA	NA	NA
ENSG00000273776.1	MIR6126	0	NA	NA	NA	NA	NA	0	NA	NA	NA	NA	NA	0	NA	NA	NA	NA	NA	0	NA	NA	NA	NA	NA	0	NA	NA	NA	NA	NA
ENSG00000273777.4	CEACAM20	0.203704	0.464405	1.94935	-0.238235	0.811699	NA	0	NA	NA	NA	NA	NA	0.333971	-0.0943257	3.51427	0.0268408	0.978587	NA	0.407444	0.69155	3.13487	-0.220599	0.825405	NA	0.130303	-0.889984	4.08047	0.218108	0.827345	NA
ENSG00000273778.1	MIR6765	0.129772	-0.497384	2.51859	0.197485	0.843448	NA	0.134486	-0.226499	4.08047	0.055508	0.955734	NA	0.254829	-0.0943234	3.8814	0.0243014	0.980612	NA	0.130303	-1.03585	4.08047	0.253855	0.799607	NA	0.130303	-0.889984	4.08047	0.218108	0.827345	NA
ENSG00000273782.1	UCA1	0	NA	NA	NA	NA	NA	0	NA	NA	NA	NA	NA	0	NA	NA	NA	NA	NA	0	NA	NA	NA	NA	NA	0	NA	NA	NA	NA	NA
ENSG00000273783.1	CTD-2506P8.6	7.43154	-0.150527	0.345754	0.435359	0.663302	0.826402	8.00651	0.062164	0.681778	-0.0911793	0.92735	0.960128	6.41753	-0.732861	0.806581	0.908602	0.36356	0.571405	9.01885	0.340207	0.714376	-0.476229	0.633911	0.850482	6.8216	-0.530732	0.812483	0.653222	0.513613	NA
ENSG00000273784.4	RP11-78J21.7	5.64575	0.777725	0.451984	-1.72069	0.0853068	0.239589	5.134	0.867321	0.92013	-0.942608	0.345882	0.516225	5.86506	0.918044	0.888739	-1.03297	0.301616	0.508496	4.5168	0.289972	0.988385	-0.29338	0.769232	NA	5.45596	0.75649	0.940423	-0.804414	0.421158	NA
ENSG00000273786.1	RP11-133K1.11	1.58627	-0.88139	0.69821	1.26236	0.206821	0.431536	1.69898	0.418292	1.51286	-0.27649	0.782171	NA	1.94534	-1.69592	1.50611	1.12602	0.260156	NA	2.0554	-1.51786	1.5259	0.994729	0.319868	NA	2.04433	-1.46455	1.43144	1.02313	0.306247	NA
ENSG00000273788.1	U3	0	NA	NA	NA	NA	NA	0	NA	NA	NA	NA	NA	0	NA	NA	NA	NA	NA	0	NA	NA	NA	NA	NA	0	NA	NA	NA	NA	NA
ENSG00000273791.1	CTC-559E9.13	7.66791	0.681896	0.467786	-1.45771	0.14492	0.342489	3.51645	-0.664748	1.06342	0.625105	0.531902	NA	8.45485	0.585231	0.757688	-0.772391	0.439883	0.643962	9.8627	0.961191	0.700097	-1.37294	0.169771	0.474656	7.80666	0.395157	0.802928	-0.492145	0.622617	NA
ENSG00000273792.1	RP11-554D20.2	0.109398	0.704853	3.15482	-0.223421	0.823208	NA	0	NA	NA	NA	NA	NA	0.328195	1.77384	3.48964	-0.508316	0.611232	NA	0	NA	NA	NA	NA	NA	0	NA	NA	NA	NA	NA
ENSG00000273796.1	LL21NC02-21A1.1	16.564	0.576698	0.311228	-1.85298	0.0638856	0.197068	11.546	-0.0148927	0.619925	0.0240235	0.980834	0.989938	13.8277	0.0491522	0.579526	-0.0848145	0.932409	0.965652	17.9012	0.686318	0.539563	-1.27199	0.203378	0.518419	20.2605	0.967495	0.522463	-1.8518	0.064055	0.386308
ENSG00000273797.1	RP11-1046B16.3	0.19531	0.9453	2.69821	-0.350344	0.726081	NA	0	NA	NA	NA	NA	NA	0	NA	NA	NA	NA	NA	0.58593	2.56919	2.95983	-0.868017	0.385385	NA	0	NA	NA	NA	NA	NA
ENSG00000273800.1	RP11-1J4.1	0	NA	NA	NA	NA	NA	0	NA	NA	NA	NA	NA	0	NA	NA	NA	NA	NA	0	NA	NA	NA	NA	NA	0	NA	NA	NA	NA	NA
ENSG00000273802.2	HIST1H2BG	286.283	0.0758382	0.278767	-0.272049	0.785584	0.896528	231.214	0.290398	0.186689	-1.55552	0.119822	0.239598	267.136	-0.864923	0.283778	3.04788	0.00230459	0.0124346	388.813	0.328061	0.345117	-0.950579	0.341818	0.665844	316.542	-0.25857	0.3631	0.712118	0.476392	0.812005
ENSG00000273804.1	RP11-680G24.7	0	NA	NA	NA	NA	NA	0	NA	NA	NA	NA	NA	0	NA	NA	NA	NA	NA	0	NA	NA	NA	NA	NA	0	NA	NA	NA	NA	NA
ENSG00000273805.1	RP11-620J15.4	0.075038	0.464407	3.22593	-0.143961	0.885531	NA	0	NA	NA	NA	NA	NA	0	NA	NA	NA	NA	NA	0	NA	NA	NA	NA	NA	0.225114	1.03357	4.08047	-0.253297	0.800039	NA
ENSG00000273806.1	RP11-439K3.4	0	NA	NA	NA	NA	NA	0	NA	NA	NA	NA	NA	0	NA	NA	NA	NA	NA	0	NA	NA	NA	NA	NA	0	NA	NA	NA	NA	NA
ENSG00000273812.1	WI2-87327B8.2	0	NA	NA	NA	NA	NA	0	NA	NA	NA	NA	NA	0	NA	NA	NA	NA	NA	0	NA	NA	NA	NA	NA	0	NA	NA	NA	NA	NA
ENSG00000273813.1	RP11-11A9.2	0	NA	NA	NA	NA	NA	0	NA	NA	NA	NA	NA	0	NA	NA	NA	NA	NA	0	NA	NA	NA	NA	NA	0	NA	NA	NA	NA	NA
ENSG00000273816.1	RP11-85B7.5	1.34673	2.50623	1.01351	-2.47282	0.013405	NA	0.583733	1.55465	2.88163	-0.539503	0.58954	NA	1.16384	2.50225	1.9942	-1.25476	0.209564	NA	1.43387	2.80449	1.9147	-1.46472	0.142998	NA	1.11936	2.39001	2.21305	-1.07996	0.280159	NA
ENSG00000273818.1	RN7SL673P	0	NA	NA	NA	NA	NA	0	NA	NA	NA	NA	NA	0	NA	NA	NA	NA	NA	0	NA	NA	NA	NA	NA	0	NA	NA	NA	NA	NA
ENSG00000273819.1	ENPP7P7	4.35154	-0.50017	0.442506	1.13031	0.258345	0.493248	4.34156	-1.44473	1.02745	1.40612	0.159687	0.296662	4.30036	-0.0275876	0.95035	0.0290289	0.976842	NA	4.78964	0.171523	0.981395	-0.174775	0.861257	NA	4.00692	-0.283207	1.02691	0.275785	0.782713	NA
ENSG00000273820.1	USP27X	3.81569	0.326811	0.4727	-0.691372	0.489332	0.708592	3.22088	-0.409407	1.0552	0.387992	0.698022	NA	3.11353	0.149864	1.20924	-0.123933	0.901369	NA	3.85846	0.682462	1.07098	-0.637229	0.523976	NA	4.32812	0.932189	1.01969	-0.914192	0.360616	NA
ENSG00000273821.1	RP5-963E22.6	3.27754	0.280797	0.50693	-0.553918	0.579635	0.772196	2.60267	-0.50017	1.21563	0.41145	0.680743	NA	2.87877	0.129363	1.24121	-0.104224	0.916992	NA	3.91139	0.93171	1.04117	-0.894865	0.370859	NA	3.16442	0.407297	1.1015	-0.369765	0.711558	NA
ENSG00000273824.1	RP11-81H14.1	0.234338	1.179	1.88407	-0.625772	0.531465	NA	0.198228	1.69705	4.08047	-0.415896	0.677486	NA	0.165882	0.867459	4.08047	-0.212588	0.831649	NA	0.113789	0.878283	4.07913	-0.215311	0.829525	NA	0.225114	1.03357	4.08047	-0.253297	0.800039	NA
ENSG00000273825.1	CH17-164J11.1	0	NA	NA	NA	NA	NA	0	NA	NA	NA	NA	NA	0	NA	NA	NA	NA	NA	0	NA	NA	NA	NA	NA	0	NA	NA	NA	NA	NA
ENSG00000273828.1	RP11-394O2.3	1.9243	-0.135683	0.626898	0.216435	0.828649	0.920414	1.98618	-0.10739	1.34123	0.0800688	0.936183	NA	2.46849	0.441247	1.23981	-0.3559	0.721915	NA	1.61968	-0.829228	1.60946	0.515223	0.606397	NA	1.82934	-0.48526	1.54522	0.31404	0.753491	NA
ENSG00000273829.1	Metazoa_SRP	0.108902	0.704853	3.22593	-0.218496	0.827042	NA	0	NA	NA	NA	NA	NA	0	NA	NA	NA	NA	NA	0.326705	1.8101	4.03636	-0.448448	0.65383	NA	0	NA	NA	NA	NA	NA
ENSG00000273830.1	MIR7843	0	NA	NA	NA	NA	NA	0	NA	NA	NA	NA	NA	0	NA	NA	NA	NA	NA	0	NA	NA	NA	NA	NA	0	NA	NA	NA	NA	NA
ENSG00000273835.1	SNORD115-13	0	NA	NA	NA	NA	NA	0	NA	NA	NA	NA	NA	0	NA	NA	NA	NA	NA	0	NA	NA	NA	NA	NA	0	NA	NA	NA	NA	NA
ENSG00000273836.1	MIR6842	0	NA	NA	NA	NA	NA	0	NA	NA	NA	NA	NA	0	NA	NA	NA	NA	NA	0	NA	NA	NA	NA	NA	0	NA	NA	NA	NA	NA
ENSG00000273837.1	LLNLR-470E3.1	0	NA	NA	NA	NA	NA	0	NA	NA	NA	NA	NA	0	NA	NA	NA	NA	NA	0	NA	NA	NA	NA	NA	0	NA	NA	NA	NA	NA
ENSG00000273838.1	RP3-333B15.5	0.111161	0.704853	3.13978	-0.224491	0.822375	NA	0.219695	1.69705	4.08047	-0.415896	0.677486	NA	0	NA	NA	NA	NA	NA	0.113789	0.878283	4.07913	-0.215311	0.829525	NA	0	NA	NA	NA	NA	NA
ENSG00000273840.1	AL078471.5	16.8054	0.429076	0.278582	-1.54021	0.123508	0.307579	14.9686	-0.0137194	0.517571	0.0265072	0.978853	0.988996	14.0976	0.388889	0.568301	-0.684302	0.493785	0.689776	17.4028	0.907089	0.552494	-1.64181	0.10063	0.361536	16.1808	0.730519	0.611423	-1.19479	0.232171	0.642545
ENSG00000273841.4	TAF9	800.585	-0.0890469	0.207645	0.428842	0.668038	0.829763	838.825	0.102697	0.115452	-0.889523	0.373722	0.545276	937.236	0.241451	0.168252	-1.43505	0.151272	0.319565	758.727	-0.380698	0.314554	1.21028	0.226172	0.54605	725.878	-0.533352	0.297391	1.79344	0.072903	0.406246
ENSG00000273844.1	RP4-608O15.4	0	NA	NA	NA	NA	NA	0	NA	NA	NA	NA	NA	0	NA	NA	NA	NA	NA	0	NA	NA	NA	NA	NA	0	NA	NA	NA	NA	NA
ENSG00000273846.1	Metazoa_SRP	0.0786902	0.464407	3.22593	-0.143961	0.885531	NA	0	NA	NA	NA	NA	NA	0	NA	NA	NA	NA	NA	0.236071	0.904667	4.07812	-0.221834	0.824443	NA	0	NA	NA	NA	NA	NA
ENSG00000273849.1	SDR42E1P4	0	NA	NA	NA	NA	NA	0	NA	NA	NA	NA	NA	0	NA	NA	NA	NA	NA	0	NA	NA	NA	NA	NA	0	NA	NA	NA	NA	NA
ENSG00000273851.1	RP11-809H16.3	0.302497	0.711575	1.61344	-0.44103	0.659191	NA	0.354181	0.735275	3.3765	-0.217762	0.827614	NA	0.328195	1.77384	3.48964	-0.508316	0.611232	NA	0	NA	NA	NA	NA	NA	0.225114	1.03357	4.08047	-0.253297	0.800039	NA
ENSG00000273853.1	RP11-438D14.3	0	NA	NA	NA	NA	NA	0	NA	NA	NA	NA	NA	0	NA	NA	NA	NA	NA	0	NA	NA	NA	NA	NA	0	NA	NA	NA	NA	NA
ENSG00000273855.1	RP11-133K1.12	0.198167	-0.256939	1.96207	0.130953	0.895812	NA	0.134486	-0.226499	4.08047	0.055508	0.955734	NA	0.166615	-1.05609	4.08047	0.258817	0.795777	NA	0.280404	-0.0833923	3.93432	0.0211961	0.983089	NA	0.346225	0.0717866	3.58704	-0.0200127	0.984033	NA
ENSG00000273858.1	RP1-85D24.4	0	NA	NA	NA	NA	NA	0	NA	NA	NA	NA	NA	0	NA	NA	NA	NA	NA	0	NA	NA	NA	NA	NA	0	NA	NA	NA	NA	NA
ENSG00000273860.1	CTD-3066C23.1	2.34126	0.582077	0.807463	-0.720871	0.470989	0.695098	1.66731	-0.645107	1.58292	0.407543	0.683609	NA	2.01279	0.904202	1.57069	-0.575672	0.564837	NA	2.99325	1.69745	1.60889	-1.05504	0.291406	NA	1.65345	0.456727	1.76478	-0.258801	0.795788	NA
ENSG00000273863.1	RP11-108F14.1	0	NA	NA	NA	NA	NA	0	NA	NA	NA	NA	NA	0	NA	NA	NA	NA	NA	0	NA	NA	NA	NA	NA	0	NA	NA	NA	NA	NA
ENSG00000273866.1	Metazoa_SRP	0.311637	-0.745025	1.58858	0.468987	0.639079	NA	0.472113	0.735276	3.07981	-0.238741	0.811307	NA	0.4628	-0.867011	2.90503	0.298452	0.765358	NA	0.296918	-1.79654	3.80839	0.471732	0.637118	NA	0.296918	-1.65124	3.74352	0.441094	0.659145	NA
ENSG00000273870.1	RP11-174N3.4	2.37603	0.804216	0.638217	-1.2601	0.207634	0.43261	1.92936	1.25769	1.35592	-0.927558	0.353637	NA	3.11994	0.952743	1.1903	-0.80042	0.423467	NA	1.81589	-0.515967	1.65826	0.311149	0.755687	NA	2.45941	0.327342	1.39026	-0.235454	0.813856	NA
ENSG00000273872.1	SLC25A15P4	4.80091	-0.696224	0.388758	1.79089	0.0733107	0.21624	5.71429	-0.851272	0.829621	1.0261	0.304845	0.472959	4.08741	-0.890327	1.0225	0.870735	0.383899	NA	5.0745	-0.206261	0.918149	0.224649	0.822252	NA	4.88712	-0.330356	0.918232	0.359773	0.719017	NA
ENSG00000273874.1	MIR6859-2	0	NA	NA	NA	NA	NA	0	NA	NA	NA	NA	NA	0	NA	NA	NA	NA	NA	0	NA	NA	NA	NA	NA	0	NA	NA	NA	NA	NA
ENSG00000273876.1	RP11-221H10.2	0.596437	1.07923	1.201	-0.898611	0.36886	NA	0.342572	0.735275	3.41435	-0.215349	0.829495	NA	0.933527	1.87705	2.17724	-0.862122	0.388621	NA	0.748993	1.43599	2.40962	-0.595941	0.551214	NA	0.235781	-0.889984	4.08047	0.218108	0.827345	NA
ENSG00000273877.4	RP11-635O16.2	0	NA	NA	NA	NA	NA	0	NA	NA	NA	NA	NA	0	NA	NA	NA	NA	NA	0	NA	NA	NA	NA	NA	0	NA	NA	NA	NA	NA
ENSG00000273882.1	MIR8066	0.236071	0.945299	3.12372	-0.30262	0.76218	NA	0	NA	NA	NA	NA	NA	0	NA	NA	NA	NA	NA	0.708212	2.82844	3.06222	-0.923656	0.355665	NA	0	NA	NA	NA	NA	NA
ENSG00000273885.1	snoU2-30	0.0555384	-0.256932	3.22593	0.0796459	0.936519	NA	0	NA	NA	NA	NA	NA	0.166615	-1.05609	4.08047	0.258817	0.795777	NA	0.166615	-1.03585	4.08047	0.253855	0.799607	NA	0.166615	-0.889984	4.08047	0.218108	0.827345	NA
ENSG00000273886.1	Metazoa_SRP	0.0481145	-0.256932	3.22593	0.0796459	0.936519	NA	0.144344	-0.226499	4.08047	0.055508	0.955734	NA	0	NA	NA	NA	NA	NA	0	NA	NA	NA	NA	NA	0	NA	NA	NA	NA	NA
ENSG00000273888.1	FRMD6-AS1	18.9032	0.495816	0.406868	-1.21862	0.22299	0.451504	11.4909	-0.178311	0.626467	0.284629	0.775928	0.866323	16.3019	-0.222931	0.516077	0.431972	0.665762	0.813395	26.7892	1.01811	0.601667	-1.69215	0.0906182	0.342252	19.5018	0.28365	0.53289	-0.532286	0.594528	0.868387
ENSG00000273890.1	RP11-603J24.21	0.910034	-1.13397	0.932447	1.21613	0.223937	NA	1.25784	-0.584871	1.86594	0.313446	0.753942	NA	0.920556	-1.09388	2.14934	0.50894	0.610794	NA	0.630149	-2.824	2.86081	0.987133	0.323577	NA	1.18186	-0.25289	1.84513	0.137058	0.890985	NA
ENSG00000273891.1	RP11-500G22.5	14.8695	0.152021	0.348058	-0.436768	0.66228	0.826115	20.215	1.0725	0.457009	-2.34678	0.0189363	0.055072	12.6027	-0.361782	0.587629	0.615665	0.538116	0.724482	11.3079	-0.739563	0.63957	1.15634	0.24754	0.569441	14.5776	0.0737255	0.602555	-0.122355	0.902618	0.977476
ENSG00000273893.1	RP1-101A2.1	18.3341	-0.329061	0.333401	0.98698	0.323652	0.56475	14.0251	-1.64384	0.586253	2.80398	0.00504756	0.0180925	17.2387	-0.736283	0.503435	1.46252	0.143599	0.308643	23.509	0.246604	0.485987	-0.507428	0.611854	0.838495	21.9203	0.0164016	0.544217	-0.0301379	0.975957	0.992746
ENSG00000273894.1	SLC20A1P2	0	NA	NA	NA	NA	NA	0	NA	NA	NA	NA	NA	0	NA	NA	NA	NA	NA	0	NA	NA	NA	NA	NA	0	NA	NA	NA	NA	NA
ENSG00000273897.1	CH17-264B6.4	0	NA	NA	NA	NA	NA	0	NA	NA	NA	NA	NA	0	NA	NA	NA	NA	NA	0	NA	NA	NA	NA	NA	0	NA	NA	NA	NA	NA
ENSG00000273898.1	MIR6798	0.0379295	0.464407	3.22593	-0.143961	0.885531	NA	0	NA	NA	NA	NA	NA	0	NA	NA	NA	NA	NA	0.113789	0.878283	4.07913	-0.215311	0.829525	NA	0	NA	NA	NA	NA	NA
ENSG00000273899.4	NOL12	204.524	-0.0872481	0.197944	0.440772	0.659378	0.824338	162.635	-0.519548	0.217542	2.38827	0.016928	0.0502301	219.096	-0.206718	0.245578	0.841763	0.399921	0.606596	239.993	0.061135	0.293866	-0.208037	0.8352	0.941819	226.846	-0.102241	0.298861	0.342103	0.732273	0.923593
ENSG00000273900.1	RP11-459O16.7	0	NA	NA	NA	NA	NA	0	NA	NA	NA	NA	NA	0	NA	NA	NA	NA	NA	0	NA	NA	NA	NA	NA	0	NA	NA	NA	NA	NA
ENSG00000273901.1	CTD-2619J13.27	1.17789	0.275902	0.858803	-0.321264	0.74801	NA	0.596477	-0.128196	2.56475	0.0499838	0.960135	NA	1.8767	0.488984	1.48204	-0.329941	0.741445	NA	1.31473	-0.432868	1.8444	0.234693	0.814447	NA	1.26665	-0.599538	1.87278	0.320132	0.748868	NA
ENSG00000273903.1	RP11-686G8.5	2.39179	0.572802	0.637762	-0.898143	0.369109	0.609328	2.15598	-0.554403	1.36775	0.40534	0.685228	NA	1.45525	1.0206	1.71181	-0.59621	0.551035	NA	2.95687	2.32852	1.36522	-1.7056	0.0880832	NA	1.53432	1.13703	1.65848	-0.685588	0.492973	NA
ENSG00000273904.1	Hammerhead_HH10	0.0785938	-0.256932	3.22593	0.0796459	0.936519	NA	0	NA	NA	NA	NA	NA	0.235781	-1.05609	4.08047	0.258817	0.795777	NA	0.235781	-1.03585	4.08047	0.253855	0.799607	NA	0.235781	-0.889984	4.08047	0.218108	0.827345	NA
ENSG00000273906.1	RP11-115H13.1	0	NA	NA	NA	NA	NA	0	NA	NA	NA	NA	NA	0	NA	NA	NA	NA	NA	0	NA	NA	NA	NA	NA	0	NA	NA	NA	NA	NA
ENSG00000273907.1	CA15P2	0.802851	-0.470175	1.20143	0.391347	0.695541	NA	0.702003	-2.41146	2.59706	0.928537	0.353129	NA	0.385132	-0.743897	3.31845	0.22417	0.822625	NA	1.2228	1.63332	2.154	-0.758272	0.448288	NA	0.619825	0.300606	2.92664	-0.102714	0.91819	NA
ENSG00000273908.1	WT1-AS_7	0	NA	NA	NA	NA	NA	0	NA	NA	NA	NA	NA	0	NA	NA	NA	NA	NA	0	NA	NA	NA	NA	NA	0	NA	NA	NA	NA	NA
ENSG00000273912.1	MIR8068	0	NA	NA	NA	NA	NA	0	NA	NA	NA	NA	NA	0	NA	NA	NA	NA	NA	0	NA	NA	NA	NA	NA	0	NA	NA	NA	NA	NA
ENSG00000273913.1	Metazoa_SRP	0.256858	0.464405	2.14199	-0.216811	0.828356	NA	0.154466	-0.226499	4.08047	0.055508	0.955734	NA	0.165882	0.867459	4.08047	-0.212588	0.831649	NA	0	NA	NA	NA	NA	NA	0.450228	2.19844	3.64016	-0.603941	0.545883	NA
ENSG00000273919.1	RP11-384G23.1	0	NA	NA	NA	NA	NA	0	NA	NA	NA	NA	NA	0	NA	NA	NA	NA	NA	0	NA	NA	NA	NA	NA	0	NA	NA	NA	NA	NA
ENSG00000273920.1	RP11-761I4.5	0.776599	2.15783	1.42362	-1.51573	0.129587	NA	0.681685	1.72858	2.48536	-0.695504	0.486739	NA	1.64811	4.10508	1.83062	-2.24245	0.0249321	NA	0	NA	NA	NA	NA	NA	0	NA	NA	NA	NA	NA
ENSG00000273923.1	CTD-2536I1.3	0	NA	NA	NA	NA	NA	0	NA	NA	NA	NA	NA	0	NA	NA	NA	NA	NA	0	NA	NA	NA	NA	NA	0	NA	NA	NA	NA	NA
ENSG00000273925.1	RP11-227D13.5	0.388874	-0.225848	1.34754	0.1676	0.866898	NA	0.354181	0.735275	3.3765	-0.217762	0.827614	NA	0.587326	-0.079885	2.52415	0.0316483	0.974753	NA	0.296918	-1.79654	3.80839	0.471732	0.637118	NA	0.522032	-0.702531	2.82759	0.248456	0.803781	NA
ENSG00000273927.1	Y_RNA	0	NA	NA	NA	NA	NA	0	NA	NA	NA	NA	NA	0	NA	NA	NA	NA	NA	0	NA	NA	NA	NA	NA	0	NA	NA	NA	NA	NA
ENSG00000273932.1	MIR6877	0	NA	NA	NA	NA	NA	0	NA	NA	NA	NA	NA	0	NA	NA	NA	NA	NA	0	NA	NA	NA	NA	NA	0	NA	NA	NA	NA	NA
ENSG00000273933.1	RP11-48O20.5	0	NA	NA	NA	NA	NA	0	NA	NA	NA	NA	NA	0	NA	NA	NA	NA	NA	0	NA	NA	NA	NA	NA	0	NA	NA	NA	NA	NA
ENSG00000273940.1	RN7SL722P	0	NA	NA	NA	NA	NA	0	NA	NA	NA	NA	NA	0	NA	NA	NA	NA	NA	0	NA	NA	NA	NA	NA	0	NA	NA	NA	NA	NA
ENSG00000273942.1	RMST_2	0	NA	NA	NA	NA	NA	0	NA	NA	NA	NA	NA	0	NA	NA	NA	NA	NA	0	NA	NA	NA	NA	NA	0	NA	NA	NA	NA	NA
ENSG00000273945.1	MIR6853	0	NA	NA	NA	NA	NA	0	NA	NA	NA	NA	NA	0	NA	NA	NA	NA	NA	0	NA	NA	NA	NA	NA	0	NA	NA	NA	NA	NA
ENSG00000273946.1	RN7SL733P	3.01441	1.22595	0.75644	-1.62068	0.105085	0.275411	2.12873	0.552778	1.46827	-0.376483	0.706558	NA	2.06206	1.03583	1.42313	-0.727852	0.466704	NA	1.94865	0.884059	1.57927	-0.559788	0.575624	NA	4.22979	2.38022	1.27356	-1.86895	0.0616292	NA
ENSG00000273948.1	SMCR2_1	0	NA	NA	NA	NA	NA	0	NA	NA	NA	NA	NA	0	NA	NA	NA	NA	NA	0	NA	NA	NA	NA	NA	0	NA	NA	NA	NA	NA
ENSG00000273950.1	Metazoa_SRP	3.53311	0.119976	0.577701	-0.207679	0.83548	0.923639	2.78872	-0.386448	1.20903	0.319633	0.749246	NA	3.32504	-0.255173	1.25324	0.203611	0.838657	NA	3.85341	0.262663	1.10088	-0.238593	0.811421	NA	4.25028	0.466318	1.14722	-0.406477	0.684392	NA
ENSG00000273951.1	RP4-620E11.8	2.07173	1.50073	0.749186	-2.00315	0.0451613	0.154388	1.45379	2.05099	1.7055	-1.20257	0.229142	NA	2.603	1.60106	1.32679	-1.20671	0.227543	NA	1.60355	0.589006	1.65202	-0.356537	0.721439	NA	1.80823	0.84158	1.5724	-0.535221	0.592497	NA
ENSG00000273956.1	CTB-31N19.5	0	NA	NA	NA	NA	NA	0	NA	NA	NA	NA	NA	0	NA	NA	NA	NA	NA	0	NA	NA	NA	NA	NA	0	NA	NA	NA	NA	NA
ENSG00000273957.1	RP11-346J10.3	0	NA	NA	NA	NA	NA	0	NA	NA	NA	NA	NA	0	NA	NA	NA	NA	NA	0	NA	NA	NA	NA	NA	0	NA	NA	NA	NA	NA
ENSG00000273958.1	RP11-219B17.3	0.133966	0.704853	2.97066	-0.237272	0.812446	NA	0.198228	1.69705	4.08047	-0.415896	0.677486	NA	0.203669	0.867459	4.08047	-0.212588	0.831649	NA	0	NA	NA	NA	NA	NA	0	NA	NA	NA	NA	NA
ENSG00000273961.1	HOXA11-AS1_1	0	NA	NA	NA	NA	NA	0	NA	NA	NA	NA	NA	0	NA	NA	NA	NA	NA	0	NA	NA	NA	NA	NA	0	NA	NA	NA	NA	NA
ENSG00000273962.1	IGKV2-40	0	NA	NA	NA	NA	NA	0	NA	NA	NA	NA	NA	0	NA	NA	NA	NA	NA	0	NA	NA	NA	NA	NA	0	NA	NA	NA	NA	NA
ENSG00000273963.1	ENPP7P14	0	NA	NA	NA	NA	NA	0	NA	NA	NA	NA	NA	0	NA	NA	NA	NA	NA	0	NA	NA	NA	NA	NA	0	NA	NA	NA	NA	NA
ENSG00000273964.1	Y_RNA	0	NA	NA	NA	NA	NA	0	NA	NA	NA	NA	NA	0	NA	NA	NA	NA	NA	0	NA	NA	NA	NA	NA	0	NA	NA	NA	NA	NA
ENSG00000273965.1	RP11-378E13.4	0.926229	-0.123304	1.06919	0.115325	0.908188	NA	0.851219	0.0588885	1.95215	-0.0301659	0.975935	NA	0.869396	-0.522892	2.33214	0.224211	0.822593	NA	1.55792	0.976923	2.00564	-0.487089	0.626196	NA	0.499846	-2.3321	3.48647	0.6689	0.503559	NA
ENSG00000273966.1	pRNA	0	NA	NA	NA	NA	NA	0	NA	NA	NA	NA	NA	0	NA	NA	NA	NA	NA	0	NA	NA	NA	NA	NA	0	NA	NA	NA	NA	NA
ENSG00000273971.1	RP11-77K12.10	0	NA	NA	NA	NA	NA	0	NA	NA	NA	NA	NA	0	NA	NA	NA	NA	NA	0	NA	NA	NA	NA	NA	0	NA	NA	NA	NA	NA
ENSG00000273972.1	CTD-2306A12.1	0	NA	NA	NA	NA	NA	0	NA	NA	NA	NA	NA	0	NA	NA	NA	NA	NA	0	NA	NA	NA	NA	NA	0	NA	NA	NA	NA	NA
ENSG00000273973.1	RP11-973D8.5	2.98257	-0.524722	0.559126	0.938469	0.348004	0.588601	1.76735	-2.60699	1.73611	1.50162	0.133195	NA	3.09443	-1.34656	1.21164	1.11136	0.266413	NA	3.80419	-0.591907	1.07432	0.55096	0.581661	NA	4.81086	0.173456	0.944234	-0.1837	0.854249	NA
ENSG00000273974.1	FTX_2	0.0785938	-0.256932	3.22593	0.0796459	0.936519	NA	0	NA	NA	NA	NA	NA	0.235781	-1.05609	4.08047	0.258817	0.795777	NA	0.235781	-1.03585	4.08047	0.253855	0.799607	NA	0.235781	-0.889984	4.08047	0.218108	0.827345	NA
ENSG00000273975.1	Metazoa_SRP	2.17689	1.42685	0.895567	-1.59324	0.111107	0.285942	0	NA	NA	NA	NA	NA	2.29353	0.123962	1.31439	-0.0943119	0.924861	NA	2.43692	0.229617	1.36886	-0.167743	0.866786	NA	4.00363	1.42741	1.12306	-1.27101	0.203727	NA
ENSG00000273976.1	GOLGA6L1	0	NA	NA	NA	NA	NA	0	NA	NA	NA	NA	NA	0	NA	NA	NA	NA	NA	0	NA	NA	NA	NA	NA	0	NA	NA	NA	NA	NA
ENSG00000273978.1	CTB-118P15.3	1.96104	-0.651114	0.712954	0.913262	0.361105	0.601587	2.22969	-2.97513	1.65666	1.79585	0.0725178	NA	1.21543	0.00258843	1.914	-0.00135237	0.998921	NA	2.11976	1.38778	1.52109	-0.912358	0.36158	NA	1.59461	0.691999	1.67298	-0.413632	0.679144	NA
ENSG00000273979.1	Metazoa_SRP	1.93795	-0.0705397	0.834415	0.0845379	0.932629	0.971265	2.17021	-1.00141	1.36438	0.733969	0.462968	NA	1.56357	1.02952	1.85074	-0.556273	0.578024	NA	1.86147	1.37713	1.85492	-0.742422	0.457832	NA	1.21828	0.511043	2.34142	-0.218262	0.827225	NA
ENSG00000273980.1	RP13-49I15.6	0.451986	-0.0310953	1.44107	0.021578	0.982785	NA	0.288687	-1.12388	4.03777	0.278342	0.78075	NA	0.401663	-0.094327	3.29564	0.0286218	0.977166	NA	0.676275	1.28717	2.64051	-0.487469	0.625926	NA	0.460895	0.0717852	3.26165	-0.0220089	0.982441	NA
ENSG00000273981.1	RN7SL106P	0	NA	NA	NA	NA	NA	0	NA	NA	NA	NA	NA	0	NA	NA	NA	NA	NA	0	NA	NA	NA	NA	NA	0	NA	NA	NA	NA	NA
ENSG00000273982.1	RP11-332H18.7	2.39744	0.505168	0.71703	-0.704528	0.481104	0.702352	1.75522	0.498116	1.50554	-0.330855	0.740754	NA	2.02096	-0.576934	1.50312	0.383824	0.701109	NA	1.90811	-0.714783	1.57972	0.452475	0.650927	NA	3.98811	1.23994	1.17637	-1.05404	0.291864	NA
ENSG00000273983.1	HIST1H3G	9.77153	-0.726181	0.336744	2.15648	0.0310463	0.118378	13.359	-0.975942	0.585274	1.6675	0.0954158	0.201382	7.68332	-0.389939	0.760027	0.513059	0.60791	0.775416	8.74421	-0.000335747	0.735114	0.000456728	0.999636	0.999792	8.35454	-0.13154	0.745128	0.176533	0.859875	NA
ENSG00000273986.1	Metazoa_SRP	0.685495	0.331621	1.28102	-0.258873	0.795733	NA	0.288687	-1.12388	4.03777	0.278342	0.78075	NA	0.958351	1.17521	2.10972	-0.557044	0.577498	NA	0.260606	-1.6705	4.05431	0.412031	0.680317	NA	1.07005	1.39587	2.2106	-0.631445	0.52775	NA
ENSG00000273987.1	RP11-585P4.6	0.398811	1.23851	1.61588	-0.766462	0.443402	NA	0.417923	2.46716	3.14082	-0.785515	0.432152	NA	0.664721	1.49592	2.71877	-0.550219	0.582169	NA	0.280404	-0.0833923	3.93432	0.0211961	0.983089	NA	0.166615	-0.889984	4.08047	0.218108	0.827345	NA
ENSG00000273988.1	RP11-265D19.8	0	NA	NA	NA	NA	NA	0	NA	NA	NA	NA	NA	0	NA	NA	NA	NA	NA	0	NA	NA	NA	NA	NA	0	NA	NA	NA	NA	NA
ENSG00000273989.1	RP11-425D17.2	0.0415088	0.464407	3.22593	-0.143961	0.885531	NA	0	NA	NA	NA	NA	NA	0.124526	0.867459	4.08047	-0.212588	0.831649	NA	0	NA	NA	NA	NA	NA	0	NA	NA	NA	NA	NA
ENSG00000273994.1	SDR42E1P1	0	NA	NA	NA	NA	NA	0	NA	NA	NA	NA	NA	0	NA	NA	NA	NA	NA	0	NA	NA	NA	NA	NA	0	NA	NA	NA	NA	NA
ENSG00000273997.1	RP11-361F15.5	0	NA	NA	NA	NA	NA	0	NA	NA	NA	NA	NA	0	NA	NA	NA	NA	NA	0	NA	NA	NA	NA	NA	0	NA	NA	NA	NA	NA
ENSG00000273998.1	RP4-777L9.2	6.73664	0.48045	0.435028	-1.10441	0.269415	0.506518	6.1802	0.587815	0.833225	-0.705469	0.480519	0.644082	8.42029	0.951814	0.745672	-1.27645	0.201796	0.389721	5.97875	0.0706816	0.96527	-0.0732247	0.941627	NA	5.43616	-0.169024	0.897106	0.188411	0.850555	NA
ENSG00000273999.1	RBM17P2	0.0555384	-0.256932	3.22593	0.0796459	0.936519	NA	0	NA	NA	NA	NA	NA	0.166615	-1.05609	4.08047	0.258817	0.795777	NA	0.166615	-1.03585	4.08047	0.253855	0.799607	NA	0.166615	-0.889984	4.08047	0.218108	0.827345	NA
ENSG00000274001.1	RP11-5G9.5	7.03313	1.38411	0.611071	-2.26505	0.0235096	0.0967895	1.80039	0.114902	1.35786	-0.0846196	0.932564	NA	7.0858	0.814201	0.807835	-1.00788	0.313512	0.521593	9.44996	1.41175	0.815433	-1.7313	0.0833992	0.328251	7.72489	1.00373	0.977947	-1.02636	0.304722	NA
ENSG00000274002.1	RP11-66N24.6	1.69304	0.454161	0.755536	-0.601111	0.547766	0.750328	2.69161	1.52319	1.20055	-1.26874	0.204533	NA	1.24529	-0.035517	1.77254	0.0200373	0.984014	NA	1.18097	-0.130851	1.94732	0.0671957	0.946426	NA	1.21462	-0.0313575	2.09284	0.0149832	0.988046	NA
ENSG00000274004.1	H19_3	0.0552938	0.464407	3.22593	-0.143961	0.885531	NA	0	NA	NA	NA	NA	NA	0.165882	0.867459	4.08047	-0.212588	0.831649	NA	0	NA	NA	NA	NA	NA	0	NA	NA	NA	NA	NA
ENSG00000274006.1	DLG2-AS1_1	0	NA	NA	NA	NA	NA	0	NA	NA	NA	NA	NA	0	NA	NA	NA	NA	NA	0	NA	NA	NA	NA	NA	0	NA	NA	NA	NA	NA
ENSG00000274008.1	Metazoa_SRP	0	NA	NA	NA	NA	NA	0	NA	NA	NA	NA	NA	0	NA	NA	NA	NA	NA	0	NA	NA	NA	NA	NA	0	NA	NA	NA	NA	NA
ENSG00000274010.1	RP5-935K16.2	37.4441	0.2766	0.312433	-0.885309	0.37599	0.615297	31.5658	-0.200488	0.368021	0.544774	0.585909	0.731919	30.2937	-0.116685	0.395464	0.295059	0.767949	0.876082	44.1176	0.833252	0.468531	-1.77843	0.0753325	0.311453	37.8492	0.475636	0.522243	-0.910756	0.362424	0.743922
ENSG00000274011.1	Metazoa_SRP	1.28815	0.985072	0.965807	-1.01995	0.307754	NA	0.750943	-0.746352	2.18472	0.341624	0.732634	NA	0.951834	0.869089	2.10307	-0.413247	0.679425	NA	1.31335	1.53268	2.31203	-0.662916	0.507384	NA	1.51478	1.76128	1.84894	-0.952587	0.340799	NA
ENSG00000274012.1	RN7SL2	14317.3	0.332408	0.595886	-0.557838	0.576955	0.770565	4844.74	-0.561496	0.259808	2.1612	0.0306803	0.0817825	15343.1	-0.62993	0.433311	1.45376	0.146013	0.311912	21256	0.356814	0.764111	-0.466966	0.640524	0.854329	20148.6	0.216365	0.419455	-0.515825	0.605977	0.873378
ENSG00000274015.1	CTD-2302E22.6	2.11432	-0.650174	0.646041	1.0064	0.314225	0.55571	1.82155	1.2091	1.4503	-0.833687	0.404457	NA	2.87319	-1.96296	1.30217	1.50745	0.131695	NA	2.91116	-1.94625	1.34288	1.44931	0.14725	NA	3.40451	-1.09997	1.13505	0.969095	0.332498	NA
ENSG00000274017.1	Metazoa_SRP	0.0552938	0.464407	3.22593	-0.143961	0.885531	NA	0	NA	NA	NA	NA	NA	0.165882	0.867459	4.08047	-0.212588	0.831649	NA	0	NA	NA	NA	NA	NA	0	NA	NA	NA	NA	NA
ENSG00000274019.1	CH17-78J1.1	0.202125	1.17842	2.27509	-0.517965	0.604482	NA	0	NA	NA	NA	NA	NA	0.165882	0.867459	4.08047	-0.212588	0.831649	NA	0.440494	2.23673	3.25917	-0.68629	0.49253	NA	0	NA	NA	NA	NA	NA
ENSG00000274020.1	LINC01138	56.6871	0.176835	0.198624	-0.890302	0.373304	0.612766	44.4958	-0.354775	0.358635	0.989237	0.322547	0.492042	63.7487	0.400883	0.303837	-1.3194	0.187035	0.370206	58.2472	0.173349	0.344886	-0.502628	0.615226	0.840256	58.0961	0.164554	0.327728	-0.502104	0.615594	0.877055
ENSG00000274021.1	RP11-823E8.3	46.8124	-1.38605	0.287423	4.82233	1.41893e-06	3.52958e-05	60.1785	-1.56993	0.299725	5.23789	1.62426e-07	1.63592e-06	49.6054	-1.22989	0.391485	3.14161	0.00168024	0.00959104	51.3772	-1.0533	0.525934	2.00273	0.0452066	0.232838	48.9822	-1.28905	0.475372	2.71167	0.00669455	0.113596
ENSG00000274022.1	RP13-362E11.3	0	NA	NA	NA	NA	NA	0	NA	NA	NA	NA	NA	0	NA	NA	NA	NA	NA	0	NA	NA	NA	NA	NA	0	NA	NA	NA	NA	NA
ENSG00000274023.1	RP11-732M18.4	3.84011	1.35414	0.628829	-2.15343	0.031285	0.119113	1.25441	-0.903567	1.84265	0.490362	0.623877	NA	3.33705	1.15143	1.13956	-1.01042	0.312295	NA	4.31531	1.6174	1.15332	-1.40238	0.160801	NA	4.67866	1.80647	1.06559	-1.69528	0.0900217	NA
ENSG00000274024.1	RP13-210D15.8	0.781631	0.830321	1.14447	-0.725509	0.46814	NA	1.00306	1.29729	2.01117	-0.645039	0.518902	NA	0.401663	-0.094327	3.29564	0.0286218	0.977166	NA	0.399134	-0.0588584	3.46593	0.016982	0.986451	NA	1.0126	2.03457	2.1423	-0.949709	0.34226	NA
ENSG00000274025.1	MIR3670-4	0	NA	NA	NA	NA	NA	0	NA	NA	NA	NA	NA	0	NA	NA	NA	NA	NA	0	NA	NA	NA	NA	NA	0	NA	NA	NA	NA	NA
ENSG00000274026.1	FAM27E3	1.73148	0.352432	0.787705	-0.447417	0.654574	0.820941	1.27694	0.829439	1.85217	-0.44782	0.654283	NA	2.27343	0.305948	1.39994	-0.218544	0.827005	NA	2.26843	0.240454	1.3798	-0.174267	0.861655	NA	1.43381	-1.42352	1.76842	0.80497	0.420837	NA
ENSG00000274028.1	RP11-440D17.5	0	NA	NA	NA	NA	NA	0	NA	NA	NA	NA	NA	0	NA	NA	NA	NA	NA	0	NA	NA	NA	NA	NA	0	NA	NA	NA	NA	NA
ENSG00000274029.1	RP11-340F14.6	0	NA	NA	NA	NA	NA	0	NA	NA	NA	NA	NA	0	NA	NA	NA	NA	NA	0	NA	NA	NA	NA	NA	0	NA	NA	NA	NA	NA
ENSG00000274031.1	RP11-413H22.3	1.12874	0.0215876	0.955271	-0.0225984	0.981971	NA	1.58793	0.25112	1.62752	-0.154296	0.877376	NA	0.402397	-2.12953	3.24003	0.657257	0.511015	NA	0.907115	0.514512	2.21209	-0.232591	0.816079	NA	1.29357	1.2561	1.94617	-0.645424	0.518652	NA
ENSG00000274033.1	AC006539.6	0	NA	NA	NA	NA	NA	0	NA	NA	NA	NA	NA	0	NA	NA	NA	NA	NA	0	NA	NA	NA	NA	NA	0	NA	NA	NA	NA	NA
ENSG00000274034.1	MIR6813	0	NA	NA	NA	NA	NA	0	NA	NA	NA	NA	NA	0	NA	NA	NA	NA	NA	0	NA	NA	NA	NA	NA	0	NA	NA	NA	NA	NA
ENSG00000274038.1	RP11-66H6.4	1.2611	1.40685	0.979278	-1.43662	0.150825	NA	0.641646	-0.771348	2.47496	0.311661	0.755298	NA	1.53192	2.89689	1.84964	-1.56619	0.117304	NA	0.49332	0.847242	3.20495	-0.264355	0.791507	NA	1.44964	2.78376	1.88184	-1.47928	0.139067	NA
ENSG00000274044.4	AC011718.2	0	NA	NA	NA	NA	NA	0	NA	NA	NA	NA	NA	0	NA	NA	NA	NA	NA	0	NA	NA	NA	NA	NA	0	NA	NA	NA	NA	NA
ENSG00000274046.1	Y_RNA	0	NA	NA	NA	NA	NA	0	NA	NA	NA	NA	NA	0	NA	NA	NA	NA	NA	0	NA	NA	NA	NA	NA	0	NA	NA	NA	NA	NA
ENSG00000274049.4	INO80B-WBP1	0.28779	-0.493536	1.49384	0.330382	0.741111	NA	0.27883	-1.08179	3.61696	0.299089	0.764872	NA	0.291142	-0.0943246	3.69187	0.0255492	0.979617	NA	0.280404	-0.0833923	3.93432	0.0211961	0.983089	NA	0.346225	0.0717866	3.58704	-0.0200127	0.984033	NA
ENSG00000274051.1	uc_338	0.496502	1.5834	1.60129	-0.988827	0.322748	NA	0	NA	NA	NA	NA	NA	1.32615	2.70546	1.93095	-1.4011	0.161184	NA	0.293655	-0.0576334	3.86583	0.0149084	0.988105	NA	0.130303	-0.889984	4.08047	0.218108	0.827345	NA
ENSG00000274052.1	OR7E156P	0.621158	0.0228301	1.30136	-0.0175433	0.986003	NA	0.144344	-0.226499	4.08047	0.055508	0.955734	NA	0.463533	-2.40849	3.03789	0.792817	0.427885	NA	1.53952	1.10523	1.71595	-0.644094	0.519514	NA	0.643143	-1.29047	2.61482	0.493521	0.621645	NA
ENSG00000274054.1	MIR4727	0	NA	NA	NA	NA	NA	0	NA	NA	NA	NA	NA	0	NA	NA	NA	NA	NA	0	NA	NA	NA	NA	NA	0	NA	NA	NA	NA	NA
ENSG00000274055.1	CDKN2B-AS_3	0.0415088	0.464407	3.22593	-0.143961	0.885531	NA	0	NA	NA	NA	NA	NA	0.124526	0.867459	4.08047	-0.212588	0.831649	NA	0	NA	NA	NA	NA	NA	0	NA	NA	NA	NA	NA
ENSG00000274056.1	MIR6507	0	NA	NA	NA	NA	NA	0	NA	NA	NA	NA	NA	0	NA	NA	NA	NA	NA	0	NA	NA	NA	NA	NA	0	NA	NA	NA	NA	NA
ENSG00000274059.1	5S_rRNA	0	NA	NA	NA	NA	NA	0	NA	NA	NA	NA	NA	0	NA	NA	NA	NA	NA	0	NA	NA	NA	NA	NA	0	NA	NA	NA	NA	NA
ENSG00000274060.1	MIR6724-2	0	NA	NA	NA	NA	NA	0	NA	NA	NA	NA	NA	0	NA	NA	NA	NA	NA	0	NA	NA	NA	NA	NA	0	NA	NA	NA	NA	NA
ENSG00000274062.1	U2	0	NA	NA	NA	NA	NA	0	NA	NA	NA	NA	NA	0	NA	NA	NA	NA	NA	0	NA	NA	NA	NA	NA	0	NA	NA	NA	NA	NA
ENSG00000274064.1	RP11-570L14.1	1.5035	-0.243577	0.745667	0.326656	0.743928	0.874282	1.28943	-0.561849	1.85788	0.302414	0.762337	NA	2.08258	0.311054	1.3962	-0.222786	0.823702	NA	1.11833	-1.7371	2.16565	0.802116	0.422486	NA	1.80168	-0.0425461	1.53231	0.027766	0.977849	NA
ENSG00000274066.1	MIR6514	0.156402	0.223958	2.39545	-0.0934929	0.925512	NA	0	NA	NA	NA	NA	NA	0.130303	-1.05609	4.08047	0.258817	0.795777	NA	0.244091	-0.0834996	4.07913	0.02047	0.983668	NA	0.355417	0.0717864	3.55514	-0.0201923	0.98389	NA
ENSG00000274067.1	ABC12-47964100C23.1	0	NA	NA	NA	NA	NA	0	NA	NA	NA	NA	NA	0	NA	NA	NA	NA	NA	0	NA	NA	NA	NA	NA	0	NA	NA	NA	NA	NA
ENSG00000274068.1	RP11-475E11.9	0.607803	-0.943275	1.31693	0.716268	0.473826	NA	1.14713	0.712104	2.08299	-0.341867	0.732451	NA	0.676274	-0.695345	2.50773	0.277281	0.781564	NA	0.427221	-2.28417	3.29097	0.694074	0.487636	NA	0.427221	-2.13954	3.24451	0.659433	0.509618	NA
ENSG00000274070.1	GATSL2	360.966	0.000259335	0.172716	-0.00150151	0.998802	0.999454	347.855	0.110718	0.203116	-0.545095	0.585688	0.731793	356.483	-0.254665	0.263542	0.966318	0.333885	0.541783	392.425	0.0330731	0.307948	-0.107398	0.914473	0.971814	374.15	-0.10374	0.280775	0.369477	0.711772	0.916182
ENSG00000274072.1	mascRNA-menRNA	0	NA	NA	NA	NA	NA	0	NA	NA	NA	NA	NA	0	NA	NA	NA	NA	NA	0	NA	NA	NA	NA	NA	0	NA	NA	NA	NA	NA
ENSG00000274075.1	uc_338	0	NA	NA	NA	NA	NA	0	NA	NA	NA	NA	NA	0	NA	NA	NA	NA	NA	0	NA	NA	NA	NA	NA	0	NA	NA	NA	NA	NA
ENSG00000274076.1	RN7SL539P	0	NA	NA	NA	NA	NA	0	NA	NA	NA	NA	NA	0	NA	NA	NA	NA	NA	0	NA	NA	NA	NA	NA	0	NA	NA	NA	NA	NA
ENSG00000274079.1	Metazoa_SRP	0.841001	1.62351	1.3618	-1.19218	0.233189	NA	0.332715	0.735275	3.44803	-0.213245	0.831136	NA	0.650716	1.217	2.57128	-0.473306	0.635995	NA	1.41613	2.59183	2.33725	-1.10892	0.267463	NA	0.595001	0.961186	2.99362	-0.321078	0.748151	NA
ENSG00000274080.1	CTA-315H11.2	75.5907	0.584629	0.359352	-1.6269	0.103759	0.273079	42.214	-0.449643	0.331003	1.35843	0.174329	0.316749	84.779	0.710018	0.343723	-2.06567	0.0388598	0.117659	82.838	0.644208	0.482863	-1.33414	0.182157	0.490221	81.346	0.607507	0.441813	-1.37503	0.169122	0.571227
ENSG00000274086.1	FMR1-AS1_2	0	NA	NA	NA	NA	NA	0	NA	NA	NA	NA	NA	0	NA	NA	NA	NA	NA	0	NA	NA	NA	NA	NA	0	NA	NA	NA	NA	NA
ENSG00000274090.1	RP11-415G4.1	0	NA	NA	NA	NA	NA	0	NA	NA	NA	NA	NA	0	NA	NA	NA	NA	NA	0	NA	NA	NA	NA	NA	0	NA	NA	NA	NA	NA
ENSG00000274091.1	SNORD1C	0	NA	NA	NA	NA	NA	0	NA	NA	NA	NA	NA	0	NA	NA	NA	NA	NA	0	NA	NA	NA	NA	NA	0	NA	NA	NA	NA	NA
ENSG00000274092.1	CTD-3203P2.3	6.29609	0.297518	0.402095	-0.739921	0.459348	0.685257	6.29734	0.131723	0.898163	-0.146658	0.883402	0.935422	5.38313	0.24492	0.874119	-0.28019	0.779332	0.882991	5.93237	0.494406	0.875353	-0.564808	0.572205	NA	6.18744	0.584639	0.871622	-0.670748	0.502381	NA
ENSG00000274093.1	RP11-140H17.2	2.59955	-0.12101	0.632836	0.191218	0.848355	0.92978	2.67802	-0.0976715	1.18309	0.0825562	0.934204	NA	2.8935	0.196485	1.16274	-0.168985	0.865809	NA	1.82596	-1.55487	1.58471	0.98117	0.326509	NA	3.12579	0.390218	1.3283	-0.293772	0.768932	NA
ENSG00000274097.1	5S_rRNA	0	NA	NA	NA	NA	NA	0	NA	NA	NA	NA	NA	0	NA	NA	NA	NA	NA	0	NA	NA	NA	NA	NA	0	NA	NA	NA	NA	NA
ENSG00000274098.1	RN7SL787P	0	NA	NA	NA	NA	NA	0	NA	NA	NA	NA	NA	0	NA	NA	NA	NA	NA	0	NA	NA	NA	NA	NA	0	NA	NA	NA	NA	NA
ENSG00000274099.1	ABCB10P1	0.983238	-0.544365	0.988331	0.550793	0.581776	NA	1.62188	-0.287979	1.58593	0.181583	0.85591	NA	0.86419	0.590825	2.32223	-0.254421	0.79917	NA	0.829732	0.392746	2.29808	-0.170902	0.864301	NA	0.366084	-1.84458	3.47863	0.530262	0.59593	NA
ENSG00000274100.1	RP11-12A20.13	0	NA	NA	NA	NA	NA	0	NA	NA	NA	NA	NA	0	NA	NA	NA	NA	NA	0	NA	NA	NA	NA	NA	0	NA	NA	NA	NA	NA
ENSG00000274102.1	OR4M2	0	NA	NA	NA	NA	NA	0	NA	NA	NA	NA	NA	0	NA	NA	NA	NA	NA	0	NA	NA	NA	NA	NA	0	NA	NA	NA	NA	NA
ENSG00000274104.1	CTD-2553L13.10	7.17022	1.12543	0.397316	-2.83259	0.00461732	0.0281368	4.82468	1.19815	0.885931	-1.35242	0.17624	0.319161	8.28222	1.16615	0.729538	-1.59848	0.109937	0.254948	7.79599	1.02156	0.792083	-1.28971	0.19715	0.510114	5.56249	0.26399	0.860675	-0.306724	0.759053	NA
ENSG00000274105.1	RP11-278C7.3	16.842	0.299497	0.401419	-0.746096	0.455609	0.682331	8.89376	-0.0429883	0.763857	0.0562779	0.95512	0.976396	19.3878	-0.165757	0.527078	0.314483	0.753154	0.866596	21.4744	0.140137	0.544113	-0.257552	0.796753	0.926209	21.2235	0.10296	0.552112	-0.186485	0.852065	0.963686
ENSG00000274111.1	MIR6777	0.351957	1.04764	1.61299	-0.649503	0.516013	NA	0.219695	1.69705	4.08047	-0.415896	0.677486	NA	0.49481	0.805728	2.84577	-0.283132	0.777076	NA	0.507981	0.97924	3.15023	-0.310847	0.755917	NA	0.166615	-0.889984	4.08047	0.218108	0.827345	NA
ENSG00000274114.2	CTC-281F24.3	33.3932	1.00546	0.312207	-3.22051	0.00127965	0.0102078	30.9269	0.754014	0.378478	-1.99222	0.0463464	0.113872	42.1765	1.97951	0.377445	-5.24451	1.56702e-07	3.17646e-06	20.3287	0.523168	0.547989	-0.954705	0.339727	0.663922	23.3435	0.831045	0.487855	-1.70347	0.0884805	0.438592
ENSG00000274115.1	MIR6081	0.409324	0.23735	1.43523	-0.165375	0.868649	NA	0.691807	1.72804	2.47611	-0.697885	0.485249	NA	0.536166	0.943597	2.77291	-0.340291	0.733637	NA	0.166615	-1.03585	4.08047	0.253855	0.799607	NA	0.166615	-0.889984	4.08047	0.218108	0.827345	NA
ENSG00000274116.1	RP11-813B8.2	0.279696	-0.0164915	1.8489	0.0089196	0.992883	NA	0.154466	-0.226499	4.08047	0.055508	0.955734	NA	0.53764	1.06286	2.95839	-0.35927	0.719393	NA	0.130303	-1.03585	4.08047	0.253855	0.799607	NA	0.277286	0.0717879	3.88577	-0.0184746	0.98526	NA
ENSG00000274118.1	Y_RNA	0	NA	NA	NA	NA	NA	0	NA	NA	NA	NA	NA	0	NA	NA	NA	NA	NA	0	NA	NA	NA	NA	NA	0	NA	NA	NA	NA	NA
ENSG00000274121.1	DISC2	0.111077	-0.737825	3.22593	0.228717	0.819089	NA	0	NA	NA	NA	NA	NA	0.333231	-1.93033	3.77636	0.51116	0.609239	NA	0.333231	-1.90948	4.04041	0.472597	0.636501	NA	0.333231	-1.76362	4.04041	0.436495	0.662478	NA
ENSG00000274124.1	RP11-474C8.8	2.80751	0.921665	0.608592	-1.51442	0.129919	0.318134	1.94622	-0.0719838	1.33998	0.0537201	0.957158	NA	2.53755	1.29579	1.30328	-0.99426	0.320096	NA	2.33127	1.06703	1.41253	-0.755402	0.450008	NA	3.14445	1.69297	1.27842	-1.32427	0.185415	NA
ENSG00000274127.1	uc_338	0.0379295	0.464407	3.22593	-0.143961	0.885531	NA	0	NA	NA	NA	NA	NA	0	NA	NA	NA	NA	NA	0.113789	0.878283	4.07913	-0.215311	0.829525	NA	0	NA	NA	NA	NA	NA
ENSG00000274128.1	RP11-342A23.2	0	NA	NA	NA	NA	NA	0	NA	NA	NA	NA	NA	0	NA	NA	NA	NA	NA	0	NA	NA	NA	NA	NA	0	NA	NA	NA	NA	NA
ENSG00000274133.1	RP11-163I18.2	0	NA	NA	NA	NA	NA	0	NA	NA	NA	NA	NA	0	NA	NA	NA	NA	NA	0	NA	NA	NA	NA	NA	0	NA	NA	NA	NA	NA
ENSG00000274134.1	MIR6774	0.0963174	-0.737825	3.22593	0.228717	0.819089	NA	0.288952	-1.12401	3.57508	0.314401	0.753217	NA	0	NA	NA	NA	NA	NA	0	NA	NA	NA	NA	NA	0	NA	NA	NA	NA	NA
ENSG00000274135.1	Metazoa_SRP	0.510568	0.183113	1.33406	-0.13726	0.890825	NA	0.936428	1.18475	2.03562	-0.582013	0.560558	NA	0.415668	0.55265	3.23366	-0.170905	0.864298	NA	0.166615	-1.03585	4.08047	0.253855	0.799607	NA	0.346225	0.0717866	3.58704	-0.0200127	0.984033	NA
ENSG00000274139.1	RP11-14C10.3	1.41534	-0.410443	0.714302	0.574607	0.565557	NA	1.71781	-1.5077	1.54458	0.976125	0.329002	NA	1.24949	0.813007	1.77269	-0.45863	0.6465	NA	1.55894	1.32454	1.67967	-0.788571	0.430363	NA	0.574204	-1.19721	2.70028	0.443363	0.657503	NA
ENSG00000274149.1	RP11-450H5.4	0	NA	NA	NA	NA	NA	0	NA	NA	NA	NA	NA	0	NA	NA	NA	NA	NA	0	NA	NA	NA	NA	NA	0	NA	NA	NA	NA	NA
ENSG00000274150.1	FADS2P1	0	NA	NA	NA	NA	NA	0	NA	NA	NA	NA	NA	0	NA	NA	NA	NA	NA	0	NA	NA	NA	NA	NA	0	NA	NA	NA	NA	NA
ENSG00000274154.1	RP11-576N17.6	0	NA	NA	NA	NA	NA	0	NA	NA	NA	NA	NA	0	NA	NA	NA	NA	NA	0	NA	NA	NA	NA	NA	0	NA	NA	NA	NA	NA
ENSG00000274156.1	RP11-407N8.6	1.3876	1.16801	0.899312	-1.29878	0.19402	NA	0.939049	0.207879	2.0419	-0.101807	0.91891	NA	0.827307	0.520019	2.23012	-0.23318	0.815622	NA	1.53767	1.82937	1.85254	-0.987493	0.323401	NA	1.52525	1.82552	1.98252	-0.920811	0.357149	NA
ENSG00000274157.1	RP11-341A11.3	0	NA	NA	NA	NA	NA	0	NA	NA	NA	NA	NA	0	NA	NA	NA	NA	NA	0	NA	NA	NA	NA	NA	0	NA	NA	NA	NA	NA
ENSG00000274159.1	AL133243.3	2.99013	0.202055	0.628556	-0.321458	0.747863	0.87603	2.53592	-0.59131	1.46675	0.403142	0.686843	NA	2.56191	0.213843	1.26899	-0.168514	0.866179	NA	2.16612	-0.241032	1.4142	0.170437	0.864667	NA	4.03214	1.26374	1.0737	-1.177	0.239197	NA
ENSG00000274162.1	SNX18P1Y	0.202048	-0.256938	2.27651	0.112865	0.910138	NA	0.288687	-1.12388	4.03777	0.278342	0.78075	NA	0.203669	0.867459	4.08047	-0.212588	0.831649	NA	0.113789	0.878283	4.07913	-0.215311	0.829525	NA	0	NA	NA	NA	NA	NA
ENSG00000274164.1	RNA5SP439	0	NA	NA	NA	NA	NA	0	NA	NA	NA	NA	NA	0	NA	NA	NA	NA	NA	0	NA	NA	NA	NA	NA	0	NA	NA	NA	NA	NA
ENSG00000274167.4	AL031601.5	0	NA	NA	NA	NA	NA	0	NA	NA	NA	NA	NA	0	NA	NA	NA	NA	NA	0	NA	NA	NA	NA	NA	0	NA	NA	NA	NA	NA
ENSG00000274168.1	RN7SL585P	0.416555	1.16118	1.43613	-0.808547	0.418776	NA	0.134486	-0.226499	4.08047	0.055508	0.955734	NA	0.124526	0.867459	4.08047	-0.212588	0.831649	NA	0.58593	2.56919	2.95983	-0.868017	0.385385	NA	0.404724	2.05963	3.35758	-0.613426	0.539595	NA
ENSG00000274170.1	RFPL3-AS1_2	0	NA	NA	NA	NA	NA	0	NA	NA	NA	NA	NA	0	NA	NA	NA	NA	NA	0	NA	NA	NA	NA	NA	0	NA	NA	NA	NA	NA
ENSG00000274172.1	MIR8071-1	0	NA	NA	NA	NA	NA	0	NA	NA	NA	NA	NA	0	NA	NA	NA	NA	NA	0	NA	NA	NA	NA	NA	0	NA	NA	NA	NA	NA
ENSG00000274173.1	RP4-568C11.4	0.0785938	-0.256932	3.22593	0.0796459	0.936519	NA	0	NA	NA	NA	NA	NA	0.235781	-1.05609	4.08047	0.258817	0.795777	NA	0.235781	-1.03585	4.08047	0.253855	0.799607	NA	0.235781	-0.889984	4.08047	0.218108	0.827345	NA
ENSG00000274177.1	LLNLR-284B4.1	0	NA	NA	NA	NA	NA	0	NA	NA	NA	NA	NA	0	NA	NA	NA	NA	NA	0	NA	NA	NA	NA	NA	0	NA	NA	NA	NA	NA
ENSG00000274178.2	PRAMEF28	0	NA	NA	NA	NA	NA	0	NA	NA	NA	NA	NA	0	NA	NA	NA	NA	NA	0	NA	NA	NA	NA	NA	0	NA	NA	NA	NA	NA
ENSG00000274180.1	NATD1	115.29	0.0621929	0.181456	-0.342744	0.731791	0.867296	114.255	-0.00678054	0.224402	0.0302161	0.975895	0.987437	122.628	0.299408	0.255722	-1.17083	0.241666	0.4394	114.409	0.117705	0.343718	-0.342448	0.732014	0.897763	104.647	-0.14109	0.320966	0.439579	0.660242	0.896031
ENSG00000274181.1	RBPJP2	0	NA	NA	NA	NA	NA	0	NA	NA	NA	NA	NA	0	NA	NA	NA	NA	NA	0	NA	NA	NA	NA	NA	0	NA	NA	NA	NA	NA
ENSG00000274183.1	H2AFB1	0	NA	NA	NA	NA	NA	0	NA	NA	NA	NA	NA	0	NA	NA	NA	NA	NA	0	NA	NA	NA	NA	NA	0	NA	NA	NA	NA	NA
ENSG00000274184.1	RP11-158H5.8	4.03046	1.00865	0.522079	-1.93199	0.0533609	0.173536	2.39541	-0.406294	1.45918	0.27844	0.780674	NA	4.77151	1.80294	0.993582	-1.81459	0.0695874	NA	3.63612	1.2595	1.12887	-1.11572	0.264544	NA	3.49175	1.19267	1.13037	-1.05511	0.291373	NA
ENSG00000274186.1	RN7SL248P	0	NA	NA	NA	NA	NA	0	NA	NA	NA	NA	NA	0	NA	NA	NA	NA	NA	0	NA	NA	NA	NA	NA	0	NA	NA	NA	NA	NA
ENSG00000274191.1	RP11-324E6.10	7.45305	-0.693881	0.365197	1.90002	0.0574304	0.182736	5.97306	-1.89864	0.92933	2.04302	0.0410509	0.103489	7.79868	-1.20997	0.753409	1.60599	0.108277	0.252029	9.54954	-0.43997	0.726126	0.605915	0.544572	0.805403	10.0182	-0.258482	0.666495	0.387823	0.698147	NA
ENSG00000274196.4	FAM197Y4P	0	NA	NA	NA	NA	NA	0	NA	NA	NA	NA	NA	0	NA	NA	NA	NA	NA	0	NA	NA	NA	NA	NA	0	NA	NA	NA	NA	NA
ENSG00000274197.1	U4	0	NA	NA	NA	NA	NA	0	NA	NA	NA	NA	NA	0	NA	NA	NA	NA	NA	0	NA	NA	NA	NA	NA	0	NA	NA	NA	NA	NA
ENSG00000274198.1	RP11-579A4.1	0	NA	NA	NA	NA	NA	0	NA	NA	NA	NA	NA	0	NA	NA	NA	NA	NA	0	NA	NA	NA	NA	NA	0	NA	NA	NA	NA	NA
ENSG00000274199.1	DLEU2_1	0	NA	NA	NA	NA	NA	0	NA	NA	NA	NA	NA	0	NA	NA	NA	NA	NA	0	NA	NA	NA	NA	NA	0	NA	NA	NA	NA	NA
ENSG00000274204.1	RP11-272L14.2	0.0977994	0.704853	3.22593	-0.218496	0.827042	NA	0	NA	NA	NA	NA	NA	0	NA	NA	NA	NA	NA	0.113789	0.878283	4.07913	-0.215311	0.829525	NA	0.17961	1.03357	4.08047	-0.253297	0.800039	NA
ENSG00000274206.1	Metazoa_SRP	0.175521	0.223958	2.32321	-0.0964001	0.923203	NA	0.154466	-0.226499	4.08047	0.055508	0.955734	NA	0	NA	NA	NA	NA	NA	0	NA	NA	NA	NA	NA	0.372097	1.95423	3.4552	-0.565591	0.571672	NA
ENSG00000274209.4	ANTXRL	0.12877	-0.016487	3.00554	0.00548553	0.995623	NA	0.219695	1.69705	4.08047	-0.415896	0.677486	NA	0.166615	-1.05609	4.08047	0.258817	0.795777	NA	0.166615	-1.03585	4.08047	0.253855	0.799607	NA	0.166615	-0.889984	4.08047	0.218108	0.827345	NA
ENSG00000274210.1	U1	6.65998	0.505007	0.410356	-1.23066	0.218452	0.445725	3.83905	0.727592	0.966312	-0.752957	0.451475	NA	7.09134	-0.336692	0.793926	0.424085	0.671504	0.817043	8.99589	0.364758	0.733866	-0.497036	0.619164	0.842323	7.98995	0.0388238	0.760595	-0.051044	0.95929	NA
ENSG00000274211.4	SOCS7	983.348	0.249277	0.201634	-1.23629	0.216352	0.443263	1280.2	0.619604	0.133844	-4.6293	3.66909e-06	2.88089e-05	884.908	0.485793	0.1649	-2.94599	0.00321927	0.0163989	769.261	0.121887	0.224428	-0.543099	0.587061	0.826823	752.421	0.058614	0.225641	-0.259767	0.795044	0.947738
ENSG00000274212.1	RP11-401E14.3	0	NA	NA	NA	NA	NA	0	NA	NA	NA	NA	NA	0	NA	NA	NA	NA	NA	0	NA	NA	NA	NA	NA	0	NA	NA	NA	NA	NA
ENSG00000274213.1	RP11-670E13.6	5.6434	0.796192	0.467567	-1.70284	0.0885975	0.246231	3.36861	0.197912	1.0337	-0.19146	0.848165	NA	8.42745	1.44855	0.753028	-1.92363	0.0544008	0.152081	4.91779	0.231739	0.931827	-0.248693	0.803599	NA	4.73855	0.118065	0.939832	-0.125623	0.90003	NA
ENSG00000274214.1	RP11-757O6.6	0.0434343	-0.256932	3.22593	0.0796459	0.936519	NA	0	NA	NA	NA	NA	NA	0.130303	-1.05609	4.08047	0.258817	0.795777	NA	0.130303	-1.03585	4.08047	0.253855	0.799607	NA	0.130303	-0.889984	4.08047	0.218108	0.827345	NA
ENSG00000274215.1	CTD-2313J17.6	6.54593	1.04773	0.445275	-2.353	0.0186225	0.0815368	4.90216	0.322404	0.878706	-0.366908	0.713688	0.823962	6.08064	1.47385	0.895782	-1.64532	0.0999033	0.237588	6.09846	1.45814	0.925817	-1.57498	0.115261	NA	5.82536	1.38293	0.950024	-1.45568	0.14548	NA
ENSG00000274216.1	Metazoa_SRP	0.225425	0.464405	2.21389	-0.209769	0.833848	NA	0	NA	NA	NA	NA	NA	0.235781	-1.05609	4.08047	0.258817	0.795777	NA	0.676275	1.28717	2.64051	-0.487469	0.625926	NA	0.235781	-0.889984	4.08047	0.218108	0.827345	NA
ENSG00000274219.1	CTC-360J11.7	0.244572	1.21031	2.59234	-0.466881	0.640585	NA	0	NA	NA	NA	NA	NA	0.497645	2.38494	3.22422	-0.739694	0.459486	NA	0.236071	0.904667	4.07812	-0.221834	0.824443	NA	0	NA	NA	NA	NA	NA
ENSG00000274220.1	RP11-77K12.9	27.1482	-0.198046	0.266082	0.744303	0.456693	0.68322	22.7985	-0.87155	0.474288	1.8376	0.0661218	0.151402	28.5031	-0.184742	0.411903	0.448509	0.653786	0.806174	34.2202	0.324529	0.429466	-0.755659	0.449854	0.749103	26.2951	-0.449732	0.467684	0.961616	0.336243	0.727187
ENSG00000274225.1	KB-68A7.1	13.1604	-0.874615	0.345816	2.52913	0.0114344	0.0569113	12.2527	-3.00649	0.782817	3.8406	0.000122736	0.000681624	12.1996	-0.918485	0.601332	1.52742	0.126657	0.282245	16.0929	-0.0192312	0.558379	0.0344411	0.972525	0.991929	14.984	-0.230872	0.552125	0.418151	0.675837	0.901508
ENSG00000274226.5	TBC1D3H	0	NA	NA	NA	NA	NA	0	NA	NA	NA	NA	NA	0	NA	NA	NA	NA	NA	0	NA	NA	NA	NA	NA	0	NA	NA	NA	NA	NA
ENSG00000274227.1	RP1-267L14.6	2.77219	-0.881254	0.571691	1.54149	0.123199	0.307101	1.68128	-1.26094	1.5677	0.804325	0.421209	NA	4.13476	-1.25572	1.08751	1.15467	0.248226	NA	4.08241	-1.28614	1.07745	1.19369	0.232601	NA	4.22038	-1.11927	1.05854	1.05737	0.290342	NA
ENSG00000274228.1	RNA5SP414	0	NA	NA	NA	NA	NA	0	NA	NA	NA	NA	NA	0	NA	NA	NA	NA	NA	0	NA	NA	NA	NA	NA	0	NA	NA	NA	NA	NA
ENSG00000274230.1	RMST_3	0	NA	NA	NA	NA	NA	0	NA	NA	NA	NA	NA	0	NA	NA	NA	NA	NA	0	NA	NA	NA	NA	NA	0	NA	NA	NA	NA	NA
ENSG00000274231.1	RP11-131M6.1	0	NA	NA	NA	NA	NA	0	NA	NA	NA	NA	NA	0	NA	NA	NA	NA	NA	0	NA	NA	NA	NA	NA	0	NA	NA	NA	NA	NA
ENSG00000274234.1	RN7SL818P	0	NA	NA	NA	NA	NA	0	NA	NA	NA	NA	NA	0	NA	NA	NA	NA	NA	0	NA	NA	NA	NA	NA	0	NA	NA	NA	NA	NA
ENSG00000274235.1	CTC-311G1.1	0	NA	NA	NA	NA	NA	0	NA	NA	NA	NA	NA	0	NA	NA	NA	NA	NA	0	NA	NA	NA	NA	NA	0	NA	NA	NA	NA	NA
ENSG00000274238.1	RP11-115D19.3	0	NA	NA	NA	NA	NA	0	NA	NA	NA	NA	NA	0	NA	NA	NA	NA	NA	0	NA	NA	NA	NA	NA	0	NA	NA	NA	NA	NA
ENSG00000274242.1	RP11-20I6.1	0	NA	NA	NA	NA	NA	0	NA	NA	NA	NA	NA	0	NA	NA	NA	NA	NA	0	NA	NA	NA	NA	NA	0	NA	NA	NA	NA	NA
ENSG00000274244.1	RP11-697E22.3	0	NA	NA	NA	NA	NA	0	NA	NA	NA	NA	NA	0	NA	NA	NA	NA	NA	0	NA	NA	NA	NA	NA	0	NA	NA	NA	NA	NA
ENSG00000274245.1	RP11-357P18.2	0	NA	NA	NA	NA	NA	0	NA	NA	NA	NA	NA	0	NA	NA	NA	NA	NA	0	NA	NA	NA	NA	NA	0	NA	NA	NA	NA	NA
ENSG00000274248.1	AJ011932.1	9.67143	1.39216	0.536446	-2.59515	0.00945494	0.0492174	3.28348	0.417818	1.06475	-0.39241	0.694756	NA	6.33382	-0.100245	0.792886	0.126431	0.899391	0.949132	16.7026	2.00307	0.596449	-3.35832	0.000784187	0.0157166	9.25873	0.822599	0.724834	-1.13488	0.256426	NA
ENSG00000274251.1	CTC-1337H24.3	536.143	-0.0550282	0.126296	0.435706	0.66305	0.826402	477.486	0.0389851	0.141962	-0.274616	0.783612	0.871575	546.852	-0.437765	0.171132	2.55805	0.0105261	0.0422667	581.857	-0.239557	0.231396	1.03527	0.300542	0.627528	632.159	0.0119451	0.206084	-0.0579621	0.953779	0.987861
ENSG00000274252.1	GGTLC3	0.0660761	0.464407	3.22593	-0.143961	0.885531	NA	0.198228	1.69705	4.08047	-0.415896	0.677486	NA	0	NA	NA	NA	NA	NA	0	NA	NA	NA	NA	NA	0	NA	NA	NA	NA	NA
ENSG00000274253.4	RP11-566K19.6	13.977	-0.123954	0.27092	0.457529	0.647291	0.816363	11.5956	-0.829069	0.622872	1.33104	0.183175	0.327558	14.3273	-0.161089	0.551767	0.291952	0.770323	0.877603	16.1385	0.184355	0.554716	-0.332342	0.739631	0.901434	14.9975	-0.0446191	0.555035	0.0803896	0.935927	0.984854
ENSG00000274256.1	RP1-229K20.8	0	NA	NA	NA	NA	NA	0	NA	NA	NA	NA	NA	0	NA	NA	NA	NA	NA	0	NA	NA	NA	NA	NA	0	NA	NA	NA	NA	NA
ENSG00000274258.1	MIR6728	0.6221	-0.473417	1.43802	0.329216	0.741993	NA	0.268973	-1.03545	4.0459	0.255925	0.798009	NA	0.569012	-2.64821	2.83266	0.934885	0.349848	NA	0.682801	-1.66876	2.62985	0.634546	0.525725	NA	1.48354	0.802382	1.83617	-0.436988	0.66212	NA
ENSG00000274259.2	XXbac-BPG294E21.9	1.30479	1.43892	0.979382	-1.46922	0.141774	NA	1.35724	1.13157	1.65449	-0.683938	0.494014	NA	0.902148	1.94175	2.32217	-0.836179	0.403054	NA	1.6746	3.04269	1.85939	-1.6364	0.101757	NA	0.313599	0.0717871	3.7159	-0.0193189	0.984587	NA
ENSG00000274261.1	RP1-66N13.4	0.198252	-0.941413	1.94747	0.483404	0.628809	NA	0.134486	-0.226499	4.08047	0.055508	0.955734	NA	0.296918	-1.81853	3.62016	0.502336	0.615431	NA	0.460271	-0.83115	3.01153	0.27599	0.782556	NA	0.296918	-1.65124	3.74352	0.441094	0.659145	NA
ENSG00000274263.1	MIR7702	0	NA	NA	NA	NA	NA	0	NA	NA	NA	NA	NA	0	NA	NA	NA	NA	NA	0	NA	NA	NA	NA	NA	0	NA	NA	NA	NA	NA
ENSG00000274265.4	CH17-189H20.1	19.054	1.07782	0.354266	-3.0424	0.00234697	0.0165385	10.4842	0.0478335	0.602497	-0.0793921	0.936721	0.96599	19.8272	1.25748	0.530261	-2.37144	0.0177189	0.0636415	18.7208	1.15003	0.558756	-2.05819	0.0395717	0.215764	19.7674	1.25337	0.596508	-2.10118	0.0356253	0.28735
ENSG00000274266.1	SNORA73A	0	NA	NA	NA	NA	NA	0	NA	NA	NA	NA	NA	0	NA	NA	NA	NA	NA	0	NA	NA	NA	NA	NA	0	NA	NA	NA	NA	NA
ENSG00000274267.1	HIST1H3B	260.511	-0.0678043	0.348393	0.19462	0.845691	0.928646	204.461	0.340553	0.252147	-1.35061	0.176819	0.319821	257.586	-1.18001	0.611494	1.92971	0.0536428	0.150432	397.778	0.295921	0.396077	-0.747129	0.454985	0.751964	279.085	-0.830755	0.404875	2.05188	0.0401813	0.307523
ENSG00000274269.1	RP4-545L17.12	0.258224	-1.27683	1.81882	0.702008	0.482674	NA	0.288952	-1.12401	3.57508	0.314401	0.753217	NA	0.260606	-1.69074	4.05431	0.417024	0.676661	NA	0.260606	-1.6705	4.05431	0.412031	0.680317	NA	0.48572	-0.581868	3.18099	0.182921	0.85486	NA
ENSG00000274270.1	RP11-34F20.7	20.6524	-0.547957	0.257472	2.12822	0.0333187	0.12451	18.4873	-0.124339	0.475288	0.261607	0.793624	0.87918	24.2317	-1.18307	0.466465	2.53625	0.0112046	0.044351	28.2511	-0.564066	0.450744	1.25141	0.210784	0.527786	24.9277	-1.04953	0.49629	2.11476	0.0344507	0.282615
ENSG00000274272.1	RP11-44M6.7	147.69	0.283237	0.223232	-1.2688	0.204511	0.428088	115.845	0.0482856	0.285544	-0.1691	0.865718	0.925169	153.288	0.165479	0.278289	-0.59463	0.552091	0.734943	155.859	0.209824	0.315085	-0.66593	0.505456	0.783033	162.444	0.319509	0.328777	-0.971812	0.331144	0.723508
ENSG00000274274.1	GAGE13	0	NA	NA	NA	NA	NA	0	NA	NA	NA	NA	NA	0	NA	NA	NA	NA	NA	0	NA	NA	NA	NA	NA	0	NA	NA	NA	NA	NA
ENSG00000274275.1	RP11-326K13.5	0	NA	NA	NA	NA	NA	0	NA	NA	NA	NA	NA	0	NA	NA	NA	NA	NA	0	NA	NA	NA	NA	NA	0	NA	NA	NA	NA	NA
ENSG00000274276.4	CBSL	0.144957	-0.497385	2.44496	0.203432	0.838797	NA	0.154466	-0.226499	4.08047	0.055508	0.955734	NA	0.166615	-1.05609	4.08047	0.258817	0.795777	NA	0.280404	-0.0833923	3.93432	0.0211961	0.983089	NA	0.166615	-0.889984	4.08047	0.218108	0.827345	NA
ENSG00000274279.1	SPATA31E3P	0	NA	NA	NA	NA	NA	0	NA	NA	NA	NA	NA	0	NA	NA	NA	NA	NA	0	NA	NA	NA	NA	NA	0	NA	NA	NA	NA	NA
ENSG00000274280.1	MIR6069	0.228108	0.945301	2.16883	-0.435858	0.66294	NA	0.537342	2.70945	2.91506	-0.929465	0.352648	NA	0	NA	NA	NA	NA	NA	0	NA	NA	NA	NA	NA	0.146983	1.03357	4.08047	-0.253297	0.800039	NA
ENSG00000274281.1	RP11-326N17.2	1.16746	1.23101	0.967261	-1.27268	0.203131	NA	1.08857	0.350745	2.15368	-0.162859	0.87063	NA	1.07563	2.30995	2.04196	-1.13124	0.257954	NA	0.88425	1.99069	2.379	-0.836775	0.402719	NA	0.787175	1.79265	2.44941	-0.73187	0.464248	NA
ENSG00000274282.1	RP11-118E9.1	0	NA	NA	NA	NA	NA	0	NA	NA	NA	NA	NA	0	NA	NA	NA	NA	NA	0	NA	NA	NA	NA	NA	0	NA	NA	NA	NA	NA
ENSG00000274284.1	Y_RNA	0	NA	NA	NA	NA	NA	0	NA	NA	NA	NA	NA	0	NA	NA	NA	NA	NA	0	NA	NA	NA	NA	NA	0	NA	NA	NA	NA	NA
ENSG00000274286.1	ADRA2B	1.0287	0.0722804	1.15987	-0.0623175	0.95031	NA	0.488668	-0.0842566	3.04551	0.0276659	0.977929	NA	1.09516	-0.961543	2.11868	0.453841	0.649943	NA	1.96498	0.772216	1.63214	-0.473131	0.63612	NA	0.91294	-1.88828	2.34403	0.805568	0.420492	NA
ENSG00000274290.2	HIST1H2BE	118.956	-0.122226	0.30761	0.397341	0.691116	0.843298	82.165	0.12687	0.302168	-0.419868	0.674582	0.796323	127.181	-1.09771	0.25597	4.28842	1.79947e-05	0.000210689	171.446	-0.0357557	0.330121	0.108311	0.913749	0.971814	149.258	-0.472465	0.369768	1.27774	0.201343	0.609723
ENSG00000274292.1	RP11-347I19.7	8.59666	-0.306274	0.327397	0.935484	0.349539	0.590172	7.68149	-0.080094	0.736904	0.10869	0.913448	0.952095	10.3441	-0.436726	0.652407	0.669407	0.503236	0.697265	9.4236	-0.770081	0.724644	1.0627	0.287916	0.614649	10.2183	-0.485797	0.69216	0.701856	0.482769	NA
ENSG00000274293.1	pRNA	0	NA	NA	NA	NA	NA	0	NA	NA	NA	NA	NA	0	NA	NA	NA	NA	NA	0	NA	NA	NA	NA	NA	0	NA	NA	NA	NA	NA
ENSG00000274294.1	RP11-20G13.5	1.32619	-0.689768	0.742528	0.928946	0.352917	NA	1.61727	-2.33181	1.74449	1.33667	0.181329	NA	1.00299	0.237287	2.0203	-0.117451	0.906503	NA	1.09053	0.374604	1.91811	-0.195298	0.845159	NA	1.19485	0.585829	1.8198	-0.32192	0.747514	NA
ENSG00000274295.1	RP11-1081M5.3	0	NA	NA	NA	NA	NA	0	NA	NA	NA	NA	NA	0	NA	NA	NA	NA	NA	0	NA	NA	NA	NA	NA	0	NA	NA	NA	NA	NA
ENSG00000274297.1	RP11-138H8.8	0.902488	0.332874	0.990888	-0.335935	0.73692	NA	0.841097	0.0728552	2.08925	-0.0348715	0.972182	NA	0.781018	0.306509	2.26709	-0.135199	0.892454	NA	1.09221	1.01535	2.12353	-0.478145	0.632547	NA	0.725304	0.0286298	2.55837	-0.0111907	0.991071	NA
ENSG00000274299.1	RP11-114G11.3	0	NA	NA	NA	NA	NA	0	NA	NA	NA	NA	NA	0	NA	NA	NA	NA	NA	0	NA	NA	NA	NA	NA	0	NA	NA	NA	NA	NA
ENSG00000274300.1	MIR6864	0.446389	0.239496	1.54395	-0.155119	0.876728	NA	0.317647	1.69705	4.05905	-0.418091	0.67588	NA	0.402397	-2.12953	3.24003	0.657257	0.511015	NA	0.874538	0.150975	2.46587	-0.061226	0.951179	NA	0.54938	-0.984009	2.79494	0.352068	0.724787	NA
ENSG00000274303.1	7SK	0.825823	0.67016	0.985035	-0.680341	0.496288	NA	0.851219	0.0588885	1.95215	-0.0301659	0.975935	NA	0.458498	0.806603	2.91529	-0.27668	0.782026	NA	0.521233	1.14481	2.85349	-0.401198	0.688275	NA	0.907124	2.03647	2.19295	-0.928645	0.353073	NA
ENSG00000274306.1	MIR5088	0.291779	-0.0164919	1.62375	0.0101567	0.991896	NA	0.317647	1.69705	4.05905	-0.418091	0.67588	NA	0.296918	-1.81853	3.62016	0.502336	0.615431	NA	0.410707	-0.851216	3.1263	0.272276	0.78541	NA	0.443901	-0.699647	2.9692	0.235635	0.813716	NA
ENSG00000274307.1	RP11-345J18.2	0.133888	-0.0164871	2.97117	0.00554903	0.995573	NA	0	NA	NA	NA	NA	NA	0.401663	-0.094327	3.29564	0.0286218	0.977166	NA	0.235781	-1.03585	4.08047	0.253855	0.799607	NA	0.235781	-0.889984	4.08047	0.218108	0.827345	NA
ENSG00000274308.1	RP11-19G24.1	14.0786	0.0416229	0.389854	-0.106765	0.914975	0.962805	7.79065	-1.23969	0.782542	1.58419	0.113151	0.229314	17.196	0.0499822	0.549162	-0.0910155	0.92748	0.963369	15.5039	-0.25656	0.630755	0.40675	0.684191	0.876981	18.5852	0.258888	0.576036	-0.44943	0.653122	0.892698
ENSG00000274309.1	SNORA71E	0	NA	NA	NA	NA	NA	0	NA	NA	NA	NA	NA	0	NA	NA	NA	NA	NA	0	NA	NA	NA	NA	NA	0	NA	NA	NA	NA	NA
ENSG00000274310.1	RP11-53M11.5	0	NA	NA	NA	NA	NA	0	NA	NA	NA	NA	NA	0	NA	NA	NA	NA	NA	0	NA	NA	NA	NA	NA	0	NA	NA	NA	NA	NA
ENSG00000274312.1	RP11-167B3.2	15.1068	0.890103	0.374395	-2.37744	0.0174333	0.0776337	12.3588	0.404318	0.571181	-0.707863	0.47903	0.642544	15.7681	1.33386	0.574838	-2.32041	0.0203185	0.0709736	16.9319	1.51513	0.662635	-2.28652	0.022224	0.154447	8.8878	0.0576688	0.761235	-0.0757569	0.939613	NA
ENSG00000274314.1	MIR6749	0.109398	0.704853	3.15482	-0.223421	0.823208	NA	0	NA	NA	NA	NA	NA	0.328195	1.77384	3.48964	-0.508316	0.611232	NA	0	NA	NA	NA	NA	NA	0	NA	NA	NA	NA	NA
ENSG00000274315.1	RP11-996F15.5	5.37681	-0.0663214	0.571565	0.116035	0.907625	0.959718	2.95601	-2.50484	1.42872	1.75321	0.0795665	NA	5.45811	-0.26516	0.929665	0.285221	0.775475	0.880691	7.19865	0.485906	0.853233	-0.569488	0.569025	NA	6.34289	0.179074	0.932101	-0.192119	0.847649	NA
ENSG00000274316.1	ZNF646P1	0	NA	NA	NA	NA	NA	0	NA	NA	NA	NA	NA	0	NA	NA	NA	NA	NA	0	NA	NA	NA	NA	NA	0	NA	NA	NA	NA	NA
ENSG00000274317.1	RP11-93G5.1	27.7676	-0.188163	0.372718	0.504839	0.613672	0.795634	18.9098	-1.94944	0.564996	3.45037	0.000559826	0.00263519	28.9035	-0.166004	0.407735	0.407137	0.683908	0.824791	36.0368	0.407897	0.508336	-0.802416	0.422313	0.729158	30.188	-0.0515806	0.436952	0.118047	0.906031	0.977866
ENSG00000274319.1	RPSAP73	0.5113	-1.23501	1.15993	1.06472	0.287	NA	0.596477	-0.128196	2.56475	0.0499838	0.960135	NA	0.532699	-2.56175	2.7048	0.947114	0.34358	NA	0.532699	-2.54292	2.8057	0.90634	0.364756	NA	0.937423	-0.441104	2.04609	0.215584	0.829312	NA
ENSG00000274321.1	uc_338	0.0481145	-0.256932	3.22593	0.0796459	0.936519	NA	0.144344	-0.226499	4.08047	0.055508	0.955734	NA	0	NA	NA	NA	NA	NA	0	NA	NA	NA	NA	NA	0	NA	NA	NA	NA	NA
ENSG00000274322.1	RP11-314N13.10	3.0085	0.97664	0.73748	-1.32429	0.185405	0.402443	5.86292	1.99717	0.896176	-2.22854	0.0258443	0.0712038	1.18268	0.0898975	1.909	-0.0470913	0.96244	NA	1.92858	1.23737	1.59256	-0.776971	0.437176	NA	1.25505	0.260796	1.9058	-0.136843	0.891155	NA
ENSG00000274326.1	AL359314.1	0	NA	NA	NA	NA	NA	0	NA	NA	NA	NA	NA	0	NA	NA	NA	NA	NA	0	NA	NA	NA	NA	NA	0	NA	NA	NA	NA	NA
ENSG00000274328.1	RP11-239C9.1	1.30224	0.843657	0.95081	-0.887304	0.374915	NA	1.67462	1.51007	1.54938	-0.97463	0.329744	NA	0.651449	-0.468309	2.5889	0.180891	0.856453	NA	1.62382	1.63952	1.81199	-0.904816	0.365563	NA	0.761616	-0.0819932	2.5245	0.032479	0.97409	NA
ENSG00000274330.1	RP11-486O13.5	0	NA	NA	NA	NA	NA	0	NA	NA	NA	NA	NA	0	NA	NA	NA	NA	NA	0	NA	NA	NA	NA	NA	0	NA	NA	NA	NA	NA
ENSG00000274331.1	RP11-403A3.1	0.0732316	0.464407	3.22593	-0.143961	0.885531	NA	0.219695	1.69705	4.08047	-0.415896	0.677486	NA	0	NA	NA	NA	NA	NA	0	NA	NA	NA	NA	NA	0	NA	NA	NA	NA	NA
ENSG00000274333.4	RP11-717F1.2	0	NA	NA	NA	NA	NA	0	NA	NA	NA	NA	NA	0	NA	NA	NA	NA	NA	0	NA	NA	NA	NA	NA	0	NA	NA	NA	NA	NA
ENSG00000274340.1	RP11-435J9.2	3.02505	-0.716909	0.503213	1.42466	0.154255	0.356749	3.12034	-0.607296	1.11596	0.54419	0.586311	NA	3.39776	-0.759207	1.09377	0.694119	0.487608	NA	3.50754	-0.752205	1.16322	0.646656	0.517855	NA	3.29504	-0.830058	1.11985	0.741219	0.45856	NA
ENSG00000274341.1	RP11-227G15.10	1.22303	1.74027	1.09666	-1.58689	0.112538	NA	0.134486	-0.226499	4.08047	0.055508	0.955734	NA	1.39559	1.54682	1.79054	-0.863884	0.387651	NA	1.0658	0.947946	2.11185	-0.44887	0.653525	NA	1.80537	2.01369	1.80614	-1.11492	0.264887	NA
ENSG00000274342.1	TTC28-AS1_3	0	NA	NA	NA	NA	NA	0	NA	NA	NA	NA	NA	0	NA	NA	NA	NA	NA	0	NA	NA	NA	NA	NA	0	NA	NA	NA	NA	NA
ENSG00000274343.1	REXO1L7P	0	NA	NA	NA	NA	NA	0	NA	NA	NA	NA	NA	0	NA	NA	NA	NA	NA	0	NA	NA	NA	NA	NA	0	NA	NA	NA	NA	NA
ENSG00000274344.1	ST7-AS2_1	0	NA	NA	NA	NA	NA	0	NA	NA	NA	NA	NA	0	NA	NA	NA	NA	NA	0	NA	NA	NA	NA	NA	0	NA	NA	NA	NA	NA
ENSG00000274346.1	RP11-40B20.1	1.63193	-0.968734	0.746615	1.2975	0.194459	0.414603	0.940191	-1.51512	2.2016	0.688191	0.491333	NA	2.42467	-1.42448	1.31753	1.08118	0.279619	NA	1.8785	-3.31586	1.78114	1.86165	0.0626523	NA	3.18184	-0.283589	1.14763	0.247108	0.804824	NA
ENSG00000274347.1	RP11-1360M22.10	0	NA	NA	NA	NA	NA	0	NA	NA	NA	NA	NA	0	NA	NA	NA	NA	NA	0	NA	NA	NA	NA	NA	0	NA	NA	NA	NA	NA
ENSG00000274349.4	ZNF658	0.0434343	-0.256932	3.22593	0.0796459	0.936519	NA	0	NA	NA	NA	NA	NA	0.130303	-1.05609	4.08047	0.258817	0.795777	NA	0.130303	-1.03585	4.08047	0.253855	0.799607	NA	0.130303	-0.889984	4.08047	0.218108	0.827345	NA
ENSG00000274350.1	RN7SL853P	0.0379295	0.464407	3.22593	-0.143961	0.885531	NA	0	NA	NA	NA	NA	NA	0	NA	NA	NA	NA	NA	0.113789	0.878283	4.07913	-0.215311	0.829525	NA	0	NA	NA	NA	NA	NA
ENSG00000274351.1	RP11-203I16.7	0.62628	2.38543	1.38251	-1.72543	0.0844492	NA	0.317647	1.69705	4.05905	-0.418091	0.67588	NA	0	NA	NA	NA	NA	NA	0.97686	3.34616	2.25436	-1.48431	0.137728	NA	0.584333	2.60111	2.92745	-0.888526	0.374258	NA
ENSG00000274353.1	RP11-788A1.1	0	NA	NA	NA	NA	NA	0	NA	NA	NA	NA	NA	0	NA	NA	NA	NA	NA	0	NA	NA	NA	NA	NA	0	NA	NA	NA	NA	NA
ENSG00000274354.1	RP11-1151B14.5	1.74161	1.99704	1.03479	-1.9299	0.0536197	0.174095	0.757641	-1.07729	2.67838	0.402219	0.687523	NA	2.34942	4.61363	1.68262	-2.74194	0.00610779	NA	1.56605	4.02561	1.99706	-2.01577	0.0438237	NA	0.551707	2.52713	2.70271	-0.935037	0.349769	NA
ENSG00000274355.1	FAM74A3	0	NA	NA	NA	NA	NA	0	NA	NA	NA	NA	NA	0	NA	NA	NA	NA	NA	0	NA	NA	NA	NA	NA	0	NA	NA	NA	NA	NA
ENSG00000274356.1	RP11-216L13.21	0.785359	0.14731	0.999896	-0.147326	0.882875	NA	0.631524	-0.746482	2.26794	0.329145	0.742046	NA	0.827307	0.520019	2.23012	-0.23318	0.815622	NA	1.05087	1.11521	2.22222	-0.501847	0.615775	NA	0.51284	-0.804285	3.13311	0.256705	0.797407	NA
ENSG00000274357.1	Metazoa_SRP	3.1403	1.0484	0.726837	-1.44242	0.149184	0.349173	0.572389	1.51883	2.5861	-0.587305	0.556999	NA	3.90078	0.289815	1.04961	-0.276118	0.782457	NA	4.89738	0.81642	1.03947	-0.78542	0.432207	NA	3.50716	0.00473477	1.09769	-0.00431341	0.996558	NA
ENSG00000274363.1	RP11-104O19.4	2.1597	-1.24898	0.600283	2.08066	0.037465	0.135132	1.32367	-2.13306	1.83084	1.16507	0.243991	NA	3.44069	-1.35049	1.09514	1.23316	0.217514	NA	3.1291	-1.91944	1.24209	1.54534	0.122265	NA	3.4907	-1.23419	1.1621	1.06203	0.288221	NA
ENSG00000274364.1	RP3-324O17.7	17.6358	0.939176	0.434254	-2.16274	0.0305615	0.116888	8.97326	-0.403307	0.670451	0.601546	0.547476	0.701786	25.2071	1.71404	0.484761	-3.53586	0.000406455	0.00296632	14.6017	0.523507	0.64096	-0.816755	0.414069	0.723196	15.9739	0.748795	0.643775	-1.16313	0.244776	0.652931
ENSG00000274365.1	RP11-507A3.1	0	NA	NA	NA	NA	NA	0	NA	NA	NA	NA	NA	0	NA	NA	NA	NA	NA	0	NA	NA	NA	NA	NA	0	NA	NA	NA	NA	NA
ENSG00000274367.1	LA16c-380H5.6	6.04228	0.213235	0.420998	-0.5065	0.612506	0.79507	4.31846	-0.101005	0.957198	0.105521	0.915962	0.953328	6.19409	-0.102471	0.819403	0.125056	0.900479	0.949483	5.46513	-0.502626	0.880795	0.57065	0.568237	NA	8.51857	0.720816	0.742557	-0.970723	0.331686	NA
ENSG00000274369.1	GRAMD4P4	0	NA	NA	NA	NA	NA	0	NA	NA	NA	NA	NA	0	NA	NA	NA	NA	NA	0	NA	NA	NA	NA	NA	0	NA	NA	NA	NA	NA
ENSG00000274370.1	AC144831.3	0	NA	NA	NA	NA	NA	0	NA	NA	NA	NA	NA	0	NA	NA	NA	NA	NA	0	NA	NA	NA	NA	NA	0	NA	NA	NA	NA	NA
ENSG00000274372.4	RP11-94I2.4	3.26055	2.8993	1.02018	-2.84195	0.00448381	0.0274993	0.423174	-1.6806	3.10809	0.540717	0.588703	NA	1.98418	3.28639	1.7503	-1.87762	0.0604337	NA	2.94885	3.896	1.71692	-2.26918	0.0232575	NA	4.75869	4.60382	1.51077	-3.04732	0.00230891	NA
ENSG00000274373.1	RP13-714J12.1	27.3795	0.853915	0.374717	-2.27883	0.0226773	0.094271	11.0407	-0.256526	0.622717	0.411947	0.680379	0.80021	27.2691	0.350266	0.401942	-0.871433	0.383518	0.592317	37.4318	1.07361	0.41288	-2.6003	0.00931436	0.089009	30.2558	0.593562	0.439627	-1.35015	0.176969	0.58126
ENSG00000274374.1	RP5-878I13.1	3.113	-0.187497	0.535506	0.350131	0.72624	0.86412	3.22286	0.617931	1.13865	-0.542689	0.587344	NA	3.2366	-0.835546	1.18317	0.706194	0.480067	NA	3.44276	-0.641864	1.13055	0.567748	0.570206	NA	3.58671	-0.480595	1.12736	0.426303	0.669887	NA
ENSG00000274376.4	ADAMTS7P1	0.451777	1.34183	1.76072	-0.762091	0.446006	NA	0.134486	-0.226499	4.08047	0.055508	0.955734	NA	0.407337	2.04746	3.49588	-0.585679	0.558091	NA	0.813507	3.08039	2.59829	-1.18555	0.235801	NA	0	NA	NA	NA	NA	NA
ENSG00000274378.1	RP11-178C3.8	0	NA	NA	NA	NA	NA	0	NA	NA	NA	NA	NA	0	NA	NA	NA	NA	NA	0	NA	NA	NA	NA	NA	0	NA	NA	NA	NA	NA
ENSG00000274379.1	RP11-179A9.3	0	NA	NA	NA	NA	NA	0	NA	NA	NA	NA	NA	0	NA	NA	NA	NA	NA	0	NA	NA	NA	NA	NA	0	NA	NA	NA	NA	NA
ENSG00000274380.1	MIR6801	0.171841	0.945301	2.33628	-0.404617	0.685759	NA	0	NA	NA	NA	NA	NA	0.290408	1.64506	3.65386	-0.450224	0.652549	NA	0	NA	NA	NA	NA	NA	0.225114	1.03357	4.08047	-0.253297	0.800039	NA
ENSG00000274381.1	LL22NC03-84E4.13	0	NA	NA	NA	NA	NA	0	NA	NA	NA	NA	NA	0	NA	NA	NA	NA	NA	0	NA	NA	NA	NA	NA	0	NA	NA	NA	NA	NA
ENSG00000274383.1	CTD-2017F17.2	147.633	1.48781	0.724903	-2.05243	0.040128	0.141384	33.1788	-1.43365	0.417892	3.43066	0.000602112	0.00281256	131.304	1.03896	0.832377	-1.24818	0.211966	0.402752	187.254	1.74618	1.08177	-1.61419	0.106487	0.373202	177.125	1.64161	1.00824	-1.6282	0.103483	0.467159
ENSG00000274385.1	U6	0	NA	NA	NA	NA	NA	0	NA	NA	NA	NA	NA	0	NA	NA	NA	NA	NA	0	NA	NA	NA	NA	NA	0	NA	NA	NA	NA	NA
ENSG00000274386.5	RP5-994D16.11	61.798	0.669339	0.195757	-3.41924	0.000627967	0.00575412	51.7794	0.53929	0.290753	-1.85481	0.0636238	0.146998	49.9586	0.216434	0.31567	-0.685632	0.492945	0.689281	67.4655	0.926482	0.353368	-2.62186	0.00874505	0.0859698	62.4195	0.756239	0.357419	-2.11583	0.0343592	0.282416
ENSG00000274387.1	RP11-154H23.5	0	NA	NA	NA	NA	NA	0	NA	NA	NA	NA	NA	0	NA	NA	NA	NA	NA	0	NA	NA	NA	NA	NA	0	NA	NA	NA	NA	NA
ENSG00000274390.1	MIR6885	0.0489945	0.464407	3.22593	-0.143961	0.885531	NA	0	NA	NA	NA	NA	NA	0	NA	NA	NA	NA	NA	0	NA	NA	NA	NA	NA	0.146983	1.03357	4.08047	-0.253297	0.800039	NA
ENSG00000274391.4	TPTE	7.86758	-0.414838	0.437518	0.948162	0.343047	0.583579	10.5089	-1.26818	0.698415	1.81579	0.0694023	0.157009	5.81695	0.726892	0.861231	-0.844015	0.398661	0.605533	5.99294	0.808016	0.89522	-0.90259	0.366744	NA	5.64487	0.658498	0.943002	-0.6983	0.48499	NA
ENSG00000274395.1	RP11-554D14.8	0	NA	NA	NA	NA	NA	0	NA	NA	NA	NA	NA	0	NA	NA	NA	NA	NA	0	NA	NA	NA	NA	NA	0	NA	NA	NA	NA	NA
ENSG00000274396.1	HOTAIRM1_4	0	NA	NA	NA	NA	NA	0	NA	NA	NA	NA	NA	0	NA	NA	NA	NA	NA	0	NA	NA	NA	NA	NA	0	NA	NA	NA	NA	NA
ENSG00000274397.1	CTD-2540L5.9	1.14464	1.54851	1.07609	-1.43902	0.150145	NA	1.22915	2.73913	2.07924	-1.31737	0.187715	NA	0.792469	0.793206	2.38547	-0.332516	0.7395	NA	0.896099	1.00688	2.40592	-0.4185	0.675582	NA	1.03743	1.3302	2.07847	-0.639992	0.522177	NA
ENSG00000274398.1	RP11-322A17.3	0	NA	NA	NA	NA	NA	0	NA	NA	NA	NA	NA	0	NA	NA	NA	NA	NA	0	NA	NA	NA	NA	NA	0	NA	NA	NA	NA	NA
ENSG00000274400.1	RP11-294N21.3	0.508806	-0.215746	1.21307	0.177852	0.858839	NA	0.364038	0.735275	3.34582	-0.21976	0.826058	NA	0.551747	-1.36329	2.70091	0.504752	0.613733	NA	0.890869	0.0256855	2.18982	-0.0117295	0.990641	NA	0.574204	-1.19721	2.70028	0.443363	0.657503	NA
ENSG00000274403.1	CTD-2036P10.6	6.423	-0.574867	0.430498	1.33535	0.181761	0.397443	6.60105	0.18675	0.775412	-0.240839	0.80968	0.890035	9.00894	-0.453803	0.70042	0.647901	0.517049	0.708397	6.19781	-2.12918	1.05848	2.01154	0.0442685	NA	7.80862	-0.961408	0.74772	1.28579	0.198518	NA
ENSG00000274408.1	5S_rRNA	0	NA	NA	NA	NA	NA	0	NA	NA	NA	NA	NA	0	NA	NA	NA	NA	NA	0	NA	NA	NA	NA	NA	0	NA	NA	NA	NA	NA
ENSG00000274409.1	DLX6-AS1_1	0	NA	NA	NA	NA	NA	0	NA	NA	NA	NA	NA	0	NA	NA	NA	NA	NA	0	NA	NA	NA	NA	NA	0	NA	NA	NA	NA	NA
ENSG00000274414.1	RP5-965G21.4	41.2838	2.94058	0.336877	-8.72893	2.57105e-18	7.61643e-16	21.2941	2.67461	0.511178	-5.23225	1.67459e-07	1.68172e-06	41.1505	2.91576	0.408927	-7.13027	1.00173e-12	5.15764e-11	47.4037	3.1484	0.434976	-7.2381	4.55019e-13	8.07237e-11	23.4871	1.95453	0.502632	-3.88859	0.000100829	0.00482799
ENSG00000274415.1	RP11-433J22.2	0	NA	NA	NA	NA	NA	0	NA	NA	NA	NA	NA	0	NA	NA	NA	NA	NA	0	NA	NA	NA	NA	NA	0	NA	NA	NA	NA	NA
ENSG00000274417.1	MIR6515	0.178015	-0.497383	2.76979	0.179574	0.857487	NA	0.308932	-1.20918	4.03036	0.300018	0.764163	NA	0	NA	NA	NA	NA	NA	0	NA	NA	NA	NA	NA	0.225114	1.03357	4.08047	-0.253297	0.800039	NA
ENSG00000274419.6	TBC1D3D	0	NA	NA	NA	NA	NA	0	NA	NA	NA	NA	NA	0	NA	NA	NA	NA	NA	0	NA	NA	NA	NA	NA	0	NA	NA	NA	NA	NA
ENSG00000274420.1	uc_338	3.81249	-0.648165	0.571151	1.13484	0.256443	0.491414	5.60363	-0.0846964	0.894145	0.0947233	0.924535	0.958738	4.67988	0.28622	0.965618	-0.296411	0.766916	NA	2.94551	-1.31311	1.282	1.02426	0.305711	NA	2.53575	-2.55468	1.52491	1.67529	0.0938765	NA
ENSG00000274421.1	RP11-386J22.3	17.4581	0.399206	0.404265	-0.987487	0.323404	0.564625	10.8274	-0.489142	0.664159	0.736484	0.461436	0.627666	16.8815	0.0981975	0.545415	-0.180042	0.85712	0.927206	22.1464	0.764989	0.599503	-1.27604	0.201942	0.517561	18.6697	0.362128	0.615493	-0.588355	0.556294	0.853828
ENSG00000274422.1	LL22NC03-2H8.5	336.725	1.25112	0.71556	-1.74844	0.0803873	0.229959	87.9352	-1.50651	0.26828	5.61545	1.96048e-08	2.28609e-07	319.029	0.915328	0.853294	-1.0727	0.283406	0.488921	424.265	1.50453	1.09508	-1.3739	0.169473	0.474168	400.018	1.38864	1.04648	-1.32697	0.184519	0.591596
ENSG00000274423.1	RP11-544O24.2	0	NA	NA	NA	NA	NA	0	NA	NA	NA	NA	NA	0	NA	NA	NA	NA	NA	0	NA	NA	NA	NA	NA	0	NA	NA	NA	NA	NA
ENSG00000274424.1	RN7SL196P	0	NA	NA	NA	NA	NA	0	NA	NA	NA	NA	NA	0	NA	NA	NA	NA	NA	0	NA	NA	NA	NA	NA	0	NA	NA	NA	NA	NA
ENSG00000274425.1	AC114271.2	31.6716	-0.629065	0.306806	2.05037	0.0403287	0.141899	23.4009	-1.35087	0.553434	2.44089	0.014651	0.0444646	37.0426	-1.05664	0.385011	2.74444	0.00606136	0.0272147	39.4641	-0.800141	0.40853	1.95859	0.0501612	0.246456	45.3324	-0.301397	0.383828	0.78524	0.432313	0.785501
ENSG00000274427.1	RP11-972P1.10	3.07792	0.161681	0.625669	-0.258413	0.796088	0.901725	0.990956	-2.90797	2.05905	1.41228	0.157866	NA	3.41514	-0.324658	1.11094	0.292237	0.770106	NA	4.45762	0.42533	1.01894	-0.417423	0.676369	NA	4.15317	0.220087	1.12752	-0.195196	0.84524	NA
ENSG00000274428.1	U1	0	NA	NA	NA	NA	NA	0	NA	NA	NA	NA	NA	0	NA	NA	NA	NA	NA	0	NA	NA	NA	NA	NA	0	NA	NA	NA	NA	NA
ENSG00000274430.1	JPX_1	0	NA	NA	NA	NA	NA	0	NA	NA	NA	NA	NA	0	NA	NA	NA	NA	NA	0	NA	NA	NA	NA	NA	0	NA	NA	NA	NA	NA
ENSG00000274432.1	U2	0	NA	NA	NA	NA	NA	0	NA	NA	NA	NA	NA	0	NA	NA	NA	NA	NA	0	NA	NA	NA	NA	NA	0	NA	NA	NA	NA	NA
ENSG00000274441.1	CTD-2282P23.2	1.48097	-0.00113548	0.93737	0.00121135	0.999033	0.999609	0.702003	-2.41146	2.59706	0.928537	0.353129	NA	1.17582	-1.00657	1.98335	0.507511	0.611796	NA	2.60224	1.26449	1.48544	-0.851252	0.394629	NA	1.4998	-0.00348157	1.60596	0.00216791	0.99827	NA
ENSG00000274443.4	C8orf89	0	NA	NA	NA	NA	NA	0	NA	NA	NA	NA	NA	0	NA	NA	NA	NA	NA	0	NA	NA	NA	NA	NA	0	NA	NA	NA	NA	NA
ENSG00000274444.1	RP11-128A17.2	0.662477	-0.087544	1.15318	0.075915	0.939487	NA	0.134486	-0.226499	4.08047	0.055508	0.955734	NA	1.00773	-0.771535	2.11194	0.36532	0.714872	NA	1.07867	-0.388413	2.08311	0.186458	0.852086	NA	1.0429	-0.62779	2.12346	0.295645	0.767501	NA
ENSG00000274445.1	RP11-373F14.2	0	NA	NA	NA	NA	NA	0	NA	NA	NA	NA	NA	0	NA	NA	NA	NA	NA	0	NA	NA	NA	NA	NA	0	NA	NA	NA	NA	NA
ENSG00000274446.1	RP11-683L23.6	0.100483	-0.016486	3.22593	0.00511047	0.995922	NA	0.154466	-0.226499	4.08047	0.055508	0.955734	NA	0	NA	NA	NA	NA	NA	0	NA	NA	NA	NA	NA	0.146983	1.03357	4.08047	-0.253297	0.800039	NA
ENSG00000274447.1	LLNLR-304G9.1	0	NA	NA	NA	NA	NA	0	NA	NA	NA	NA	NA	0	NA	NA	NA	NA	NA	0	NA	NA	NA	NA	NA	0	NA	NA	NA	NA	NA
ENSG00000274450.1	U6atac	0	NA	NA	NA	NA	NA	0	NA	NA	NA	NA	NA	0	NA	NA	NA	NA	NA	0	NA	NA	NA	NA	NA	0	NA	NA	NA	NA	NA
ENSG00000274451.1	RP1-66H9.1	0.990192	1.02289	1.0541	-0.970394	0.33185	NA	0.268973	-1.03545	4.0459	0.255925	0.798009	NA	1.32286	1.63676	1.81701	-0.900801	0.367694	NA	1.13683	1.36858	1.96156	-0.697701	0.485364	NA	0.835747	0.765231	2.42934	-0.314996	0.752765	NA
ENSG00000274452.1	U2	0	NA	NA	NA	NA	NA	0	NA	NA	NA	NA	NA	0	NA	NA	NA	NA	NA	0	NA	NA	NA	NA	NA	0	NA	NA	NA	NA	NA
ENSG00000274455.1	CTD-2012B7.1	0.365011	0.218547	1.44793	-0.150938	0.880024	NA	0.537342	2.70945	2.91506	-0.929465	0.352648	NA	0.296918	-1.81853	3.62016	0.502336	0.615431	NA	0.410707	-0.851216	3.1263	0.272276	0.78541	NA	0.443901	-0.699647	2.9692	0.235635	0.813716	NA
ENSG00000274457.1	AC000041.10	0	NA	NA	NA	NA	NA	0	NA	NA	NA	NA	NA	0	NA	NA	NA	NA	NA	0	NA	NA	NA	NA	NA	0	NA	NA	NA	NA	NA
ENSG00000274458.1	SNORA40	0	NA	NA	NA	NA	NA	0	NA	NA	NA	NA	NA	0	NA	NA	NA	NA	NA	0	NA	NA	NA	NA	NA	0	NA	NA	NA	NA	NA
ENSG00000274459.1	Metazoa_SRP	0	NA	NA	NA	NA	NA	0	NA	NA	NA	NA	NA	0	NA	NA	NA	NA	NA	0	NA	NA	NA	NA	NA	0	NA	NA	NA	NA	NA
ENSG00000274460.1	CTD-2649C14.2	11.9508	-0.152892	0.310156	0.492952	0.622047	0.801741	9.72322	-0.969255	0.645336	1.50194	0.133113	0.258605	15.6073	0.462552	0.52888	-0.874588	0.381798	0.590458	13.0373	0.00263287	0.609867	-0.00431712	0.996555	0.998255	10.4818	-0.726552	0.681533	1.06606	0.286398	NA
ENSG00000274461.1	RP11-323P17.2	0.622281	1.07986	1.1976	-0.901684	0.367224	NA	0.650362	1.68404	2.51272	-0.670207	0.502726	NA	0.360308	-0.0943262	3.42385	0.0275497	0.978021	NA	0.912346	1.84732	2.2512	-0.820593	0.411878	NA	0.415391	0.0717857	3.37695	-0.0212575	0.98304	NA
ENSG00000274466.1	MIR1273H	0	NA	NA	NA	NA	NA	0	NA	NA	NA	NA	NA	0	NA	NA	NA	NA	NA	0	NA	NA	NA	NA	NA	0	NA	NA	NA	NA	NA
ENSG00000274467.1	RNA5SP257	0	NA	NA	NA	NA	NA	0	NA	NA	NA	NA	NA	0	NA	NA	NA	NA	NA	0	NA	NA	NA	NA	NA	0	NA	NA	NA	NA	NA
ENSG00000274468.1	RP4-663N10.3	0	NA	NA	NA	NA	NA	0	NA	NA	NA	NA	NA	0	NA	NA	NA	NA	NA	0	NA	NA	NA	NA	NA	0	NA	NA	NA	NA	NA
ENSG00000274469.1	RP11-425M5.8	0	NA	NA	NA	NA	NA	0	NA	NA	NA	NA	NA	0	NA	NA	NA	NA	NA	0	NA	NA	NA	NA	NA	0	NA	NA	NA	NA	NA
ENSG00000274471.1	RP11-228M15.1	14.2263	-0.399793	0.314781	1.27007	0.204061	0.42742	12.6319	-1.26736	0.638331	1.98543	0.0470972	0.115194	19.0862	0.412366	0.493468	-0.83565	0.403352	0.609959	13.5736	-0.622974	0.61273	1.01672	0.309287	0.636543	13.9481	-0.521452	0.599192	0.870259	0.384159	0.757501
ENSG00000274472.1	Y_RNA	2.33356	0.732202	0.803629	-0.911119	0.362232	0.602696	0.77762	-1.12289	2.34321	0.47921	0.631789	NA	3.53686	1.16405	1.1639	-1.00012	0.31725	NA	2.77679	0.532458	1.38544	-0.384325	0.700738	NA	2.18546	-0.147359	1.6324	0.0902714	0.928072	NA
ENSG00000274475.1	RN7SL650P	10.6528	0.474614	0.420477	-1.12875	0.259002	0.494031	5.31365	-0.414615	0.878601	0.471903	0.636996	0.771468	11.4155	0.136021	0.640314	-0.212428	0.831773	0.913184	12.5017	0.356985	0.697311	-0.511946	0.608689	0.83668	13.3921	0.556607	0.595961	-0.933966	0.350321	0.736241
ENSG00000274478.1	RP11-58A18.2	0	NA	NA	NA	NA	NA	0	NA	NA	NA	NA	NA	0	NA	NA	NA	NA	NA	0	NA	NA	NA	NA	NA	0	NA	NA	NA	NA	NA
ENSG00000274481.1	RP11-345P4.11	0	NA	NA	NA	NA	NA	0	NA	NA	NA	NA	NA	0	NA	NA	NA	NA	NA	0	NA	NA	NA	NA	NA	0	NA	NA	NA	NA	NA
ENSG00000274484.1	Y_RNA	0	NA	NA	NA	NA	NA	0	NA	NA	NA	NA	NA	0	NA	NA	NA	NA	NA	0	NA	NA	NA	NA	NA	0	NA	NA	NA	NA	NA
ENSG00000274486.1	RP11-60C6.8	0.0660761	0.464407	3.22593	-0.143961	0.885531	NA	0.198228	1.69705	4.08047	-0.415896	0.677486	NA	0	NA	NA	NA	NA	NA	0	NA	NA	NA	NA	NA	0	NA	NA	NA	NA	NA
ENSG00000274487.1	CH17-431G21.1	0	NA	NA	NA	NA	NA	0	NA	NA	NA	NA	NA	0	NA	NA	NA	NA	NA	0	NA	NA	NA	NA	NA	0	NA	NA	NA	NA	NA
ENSG00000274489.1	RP11-962G15.2	0	NA	NA	NA	NA	NA	0	NA	NA	NA	NA	NA	0	NA	NA	NA	NA	NA	0	NA	NA	NA	NA	NA	0	NA	NA	NA	NA	NA
ENSG00000274491.1	GNAS-AS1_4	0	NA	NA	NA	NA	NA	0	NA	NA	NA	NA	NA	0	NA	NA	NA	NA	NA	0	NA	NA	NA	NA	NA	0	NA	NA	NA	NA	NA
ENSG00000274492.1	RP11-976B16.1	0.287368	0.711667	1.62872	-0.436948	0.662149	NA	0.134486	-0.226499	4.08047	0.055508	0.955734	NA	0.328195	1.77384	3.48964	-0.508316	0.611232	NA	0.399423	2.0207	3.42217	-0.590471	0.554875	NA	0	NA	NA	NA	NA	NA
ENSG00000274493.1	MRPS17P5	0	NA	NA	NA	NA	NA	0	NA	NA	NA	NA	NA	0	NA	NA	NA	NA	NA	0	NA	NA	NA	NA	NA	0	NA	NA	NA	NA	NA
ENSG00000274494.1	MIR6832	0.454464	0.477376	1.59175	-0.299906	0.764249	NA	0.364038	0.735275	3.34582	-0.21976	0.826058	NA	0.291142	-0.0943246	3.69187	0.0255492	0.979617	NA	0.874827	1.83999	2.66365	-0.690776	0.489706	NA	0.166615	-0.889984	4.08047	0.218108	0.827345	NA
ENSG00000274499.1	RP11-403B2.10	0	NA	NA	NA	NA	NA	0	NA	NA	NA	NA	NA	0	NA	NA	NA	NA	NA	0	NA	NA	NA	NA	NA	0	NA	NA	NA	NA	NA
ENSG00000274500.1	MESTIT1_3	0	NA	NA	NA	NA	NA	0	NA	NA	NA	NA	NA	0	NA	NA	NA	NA	NA	0	NA	NA	NA	NA	NA	0	NA	NA	NA	NA	NA
ENSG00000274501.1	RP4-583P15.16	4.84882	0.440998	0.54102	-0.815123	0.415002	0.648564	4.1562	-0.124593	0.99503	0.125215	0.900353	0.945086	6.50131	1.4548	0.877292	-1.65829	0.0972599	0.232671	2.86917	-0.607744	1.30176	0.466863	0.640598	NA	4.31527	0.63199	0.996544	-0.634182	0.525962	NA
ENSG00000274502.1	RP11-131M6.3	0	NA	NA	NA	NA	NA	0	NA	NA	NA	NA	NA	0	NA	NA	NA	NA	NA	0	NA	NA	NA	NA	NA	0	NA	NA	NA	NA	NA
ENSG00000274503.1	RP11-678G14.6	0	NA	NA	NA	NA	NA	0	NA	NA	NA	NA	NA	0	NA	NA	NA	NA	NA	0	NA	NA	NA	NA	NA	0	NA	NA	NA	NA	NA
ENSG00000274505.1	Metazoa_SRP	1.83971	0.857178	0.795497	-1.07754	0.28124	0.51968	1.63086	0.789932	1.47907	-0.534075	0.593289	NA	1.78462	0.914997	1.69393	-0.540163	0.589084	NA	2.2916	1.51772	1.47516	-1.02886	0.303547	NA	1.08841	-0.530012	2.24911	0.235654	0.813701	NA
ENSG00000274507.1	RP5-965G21.5	1.80517	-0.744831	0.721463	1.03239	0.301889	0.542643	1.13154	-0.605091	2.05478	0.294479	0.768392	NA	2.65572	-1.05775	1.26495	0.836199	0.403043	NA	2.78805	-1.03251	1.329	0.776905	0.437215	NA	2.49191	-1.41578	1.36591	1.03651	0.299964	NA
ENSG00000274508.1	RP11-212I21.5	0	NA	NA	NA	NA	NA	0	NA	NA	NA	NA	NA	0	NA	NA	NA	NA	NA	0	NA	NA	NA	NA	NA	0	NA	NA	NA	NA	NA
ENSG00000274510.1	Metazoa_SRP	1.5891	0.790306	0.942062	-0.838911	0.401519	0.6377	0.443418	-1.73684	3.06634	0.566422	0.571107	NA	0.963386	-0.82866	2.08922	0.396635	0.691637	NA	2.11032	1.24492	1.4813	-0.840421	0.400672	NA	2.43784	1.51116	1.53824	-0.982396	0.325905	NA
ENSG00000274512.5	TBC1D3L	26.0471	1.43295	0.27754	-5.16302	2.42998e-07	7.80136e-06	16.1834	0.686967	0.512833	-1.33955	0.180391	0.324247	23.4328	1.47642	0.458533	-3.21988	0.00128243	0.00767416	27.3646	1.79164	0.496534	-3.60829	0.000308223	0.00744711	23.5729	1.49233	0.472097	-3.16107	0.0015719	0.0446029
ENSG00000274514.1	Metazoa_SRP	4.8274	0.692074	0.469049	-1.47548	0.140083	0.334722	3.57446	0.561273	1.00201	-0.560147	0.575379	NA	5.24345	0.635464	0.940936	-0.675353	0.499451	0.694404	5.32544	0.658223	0.95756	-0.687397	0.491833	NA	4.55079	0.254697	1.01433	-0.251098	0.801738	NA
ENSG00000274515.1	CTD-2026K11.5	1.90713	1.71343	0.812283	-2.1094	0.0349102	0.128614	0.770922	-0.794076	2.36374	0.33594	0.736916	NA	2.11494	2.49629	1.56336	-1.59675	0.110323	NA	1.83655	2.21704	1.66774	-1.32937	0.183728	NA	1.59282	1.98364	1.7229	-1.15134	0.249594	NA
ENSG00000274516.1	FAM74A6	0	NA	NA	NA	NA	NA	0	NA	NA	NA	NA	NA	0	NA	NA	NA	NA	NA	0	NA	NA	NA	NA	NA	0	NA	NA	NA	NA	NA
ENSG00000274520.1	Six3os1_1	0.566657	-0.853037	1.35987	0.627293	0.530467	NA	0.413316	-1.65183	3.12967	0.527795	0.597641	NA	0.8789	-0.178566	2.49304	0.071626	0.9429	NA	0.585351	-1.33875	3.02973	0.441871	0.658583	NA	0.76553	-0.464821	2.75489	0.168726	0.866012	NA
ENSG00000274523.4	RCC1L	3562.44	-0.0887611	0.129372	0.68609	0.492656	0.711514	3041.33	-0.218126	0.109556	1.991	0.0464808	0.114076	3782.69	-0.281693	0.167157	1.6852	0.0919503	0.223659	3867.92	-0.211767	0.231007	0.916711	0.359294	0.680379	4146.55	-0.00296078	0.216645	0.0136665	0.989096	0.997412
ENSG00000274525.1	CTC-338M12.13	4.49902	0.783544	0.484856	-1.61604	0.106086	0.277135	4.03435	1.63348	1.00761	-1.62114	0.104987	0.216672	5.42187	0.604393	0.926237	-0.652525	0.514063	0.70609	4.55629	0.181199	1.03814	-0.174543	0.861439	NA	3.82569	-0.38167	1.11059	0.343664	0.731099	NA
ENSG00000274527.5	RP11-146B14.1	0	NA	NA	NA	NA	NA	0	NA	NA	NA	NA	NA	0	NA	NA	NA	NA	NA	0	NA	NA	NA	NA	NA	0	NA	NA	NA	NA	NA
ENSG00000274528.1	CTD-2650P22.2	6.39995	-0.472896	0.447261	1.05732	0.290367	0.529896	4.48563	-1.92463	1.17235	1.64168	0.100655	0.209923	7.39368	-0.498887	0.746221	0.668551	0.503782	0.697685	7.96468	-0.247376	0.744039	0.332477	0.739529	0.901434	7.88967	-0.310754	0.827739	0.375425	0.707344	NA
ENSG00000274529.5	SEBOX	1.29476	-1.6853	0.992893	1.69736	0.0896286	NA	0.572389	1.51883	2.5861	-0.587305	0.556999	NA	2.51567	-3.69484	1.72673	2.13979	0.0323718	NA	2.62693	-2.87696	1.63508	1.75953	0.0784879	NA	2.86887	-2.09385	1.50046	1.39547	0.162875	NA
ENSG00000274532.1	RP11-483E23.10	0	NA	NA	NA	NA	NA	0	NA	NA	NA	NA	NA	0	NA	NA	NA	NA	NA	0	NA	NA	NA	NA	NA	0	NA	NA	NA	NA	NA
ENSG00000274535.1	SNORD39	0	NA	NA	NA	NA	NA	0	NA	NA	NA	NA	NA	0	NA	NA	NA	NA	NA	0	NA	NA	NA	NA	NA	0	NA	NA	NA	NA	NA
ENSG00000274536.5	MIR223	0	NA	NA	NA	NA	NA	0	NA	NA	NA	NA	NA	0	NA	NA	NA	NA	NA	0	NA	NA	NA	NA	NA	0	NA	NA	NA	NA	NA
ENSG00000274541.1	RP1-62D2.4	3.05139	1.68931	0.792968	-2.13036	0.0331417	0.124027	2.93158	1.22383	1.17475	-1.04178	0.297514	NA	0.551013	0.0262667	2.72668	-0.00963321	0.992314	NA	3.35686	3.26252	1.54705	-2.10887	0.0349559	NA	2.83593	3.02387	1.6021	-1.88744	0.0591005	NA
ENSG00000274544.1	SNORD28	0	NA	NA	NA	NA	NA	0	NA	NA	NA	NA	NA	0	NA	NA	NA	NA	NA	0	NA	NA	NA	NA	NA	0	NA	NA	NA	NA	NA
ENSG00000274547.1	Six3os1_6	0	NA	NA	NA	NA	NA	0	NA	NA	NA	NA	NA	0	NA	NA	NA	NA	NA	0	NA	NA	NA	NA	NA	0	NA	NA	NA	NA	NA
ENSG00000274549.1	RP11-676B18.2	0.250867	-0.0164914	1.89439	0.00870539	0.993054	NA	0.288952	-1.12401	3.57508	0.314401	0.753217	NA	0	NA	NA	NA	NA	NA	0.463648	2.28029	3.20098	-0.712374	0.476233	NA	0	NA	NA	NA	NA	NA
ENSG00000274551.1	RP11-434C1.6	0.0678896	0.464407	3.22593	-0.143961	0.885531	NA	0	NA	NA	NA	NA	NA	0.203669	0.867459	4.08047	-0.212588	0.831649	NA	0	NA	NA	NA	NA	NA	0	NA	NA	NA	NA	NA
ENSG00000274552.1	MIR6889	0.0758591	0.704853	3.22593	-0.218496	0.827042	NA	0	NA	NA	NA	NA	NA	0	NA	NA	NA	NA	NA	0.227577	1.46016	4.05642	-0.359962	0.718876	NA	0	NA	NA	NA	NA	NA
ENSG00000274553.1	AC138035.3	0	NA	NA	NA	NA	NA	0	NA	NA	NA	NA	NA	0	NA	NA	NA	NA	NA	0	NA	NA	NA	NA	NA	0	NA	NA	NA	NA	NA
ENSG00000274554.1	RP11-240G22.5	17.0695	0.308785	0.286266	-1.07866	0.280737	0.519277	20.2312	0.649537	0.479052	-1.35588	0.175137	0.317771	14.66	0.330594	0.551476	-0.599471	0.548859	0.732535	14.0948	0.190154	0.625401	-0.304051	0.761089	0.912399	15.0517	0.376199	0.593082	-0.634312	0.525877	0.839279
ENSG00000274559.2	CH507-42P11.1	0	NA	NA	NA	NA	NA	0	NA	NA	NA	NA	NA	0	NA	NA	NA	NA	NA	0	NA	NA	NA	NA	NA	0	NA	NA	NA	NA	NA
ENSG00000274560.1	RP11-285E23.2	0.108864	0.704853	3.15945	-0.223094	0.823462	NA	0	NA	NA	NA	NA	NA	0	NA	NA	NA	NA	NA	0	NA	NA	NA	NA	NA	0.326593	1.81026	3.61752	-0.500414	0.616783	NA
ENSG00000274561.1	RP11-147L13.12	5.5292	0.956606	0.52508	-1.82183	0.0684806	0.205955	5.38421	0.689742	0.987283	-0.698626	0.484786	0.648034	5.73079	1.81022	0.954075	-1.89736	0.057781	0.158963	3.18096	0.614839	1.24256	-0.494816	0.62073	NA	4.73959	1.43858	1.05832	-1.35931	0.174048	NA
ENSG00000274562.1	RP11-404F10.5	0	NA	NA	NA	NA	NA	0	NA	NA	NA	NA	NA	0	NA	NA	NA	NA	NA	0	NA	NA	NA	NA	NA	0	NA	NA	NA	NA	NA
ENSG00000274565.1	CTD-3035K23.7	1.90359	0.151595	0.775607	-0.195453	0.845038	0.928292	0.730963	-0.698253	2.38601	0.292645	0.769794	NA	3.03363	0.148204	1.25411	-0.118175	0.905929	NA	2.45268	-0.526797	1.39878	0.376613	0.706461	NA	2.44513	-0.56649	1.48245	0.382131	0.702364	NA
ENSG00000274568.1	RN7SL545P	0	NA	NA	NA	NA	NA	0	NA	NA	NA	NA	NA	0	NA	NA	NA	NA	NA	0	NA	NA	NA	NA	NA	0	NA	NA	NA	NA	NA
ENSG00000274569.1	RP11-121C6.4	2.2836	-0.3325	0.656528	0.506453	0.612539	0.79507	1.63892	-3.62049	1.82986	1.97856	0.0478657	NA	1.95385	-0.420416	1.40179	0.299913	0.764243	NA	2.40845	0.258174	1.31548	-0.196259	0.844408	NA	3.03003	0.829906	1.19466	-0.694679	0.487256	NA
ENSG00000274570.4	SPDYE10P	0.379856	-0.254186	1.45145	0.175125	0.860981	NA	0.298809	-1.16495	3.53784	0.329282	0.741943	NA	0.254829	-0.0943234	3.8814	0.0243014	0.980612	NA	0.716233	1.58901	2.59978	-0.61121	0.541061	NA	0.130303	-0.889984	4.08047	0.218108	0.827345	NA
ENSG00000274572.1	ZYXP1	0.0678896	0.464407	3.22593	-0.143961	0.885531	NA	0	NA	NA	NA	NA	NA	0.203669	0.867459	4.08047	-0.212588	0.831649	NA	0	NA	NA	NA	NA	NA	0	NA	NA	NA	NA	NA
ENSG00000274576.2	IGHV2-70	0	NA	NA	NA	NA	NA	0	NA	NA	NA	NA	NA	0	NA	NA	NA	NA	NA	0	NA	NA	NA	NA	NA	0	NA	NA	NA	NA	NA
ENSG00000274578.1	RP11-430E17.1	0.0860441	-0.016486	3.22593	0.00511047	0.995922	NA	0.144344	-0.226499	4.08047	0.055508	0.955734	NA	0	NA	NA	NA	NA	NA	0.113789	0.878283	4.07913	-0.215311	0.829525	NA	0	NA	NA	NA	NA	NA
ENSG00000274579.1	RP5-824H1.1	0	NA	NA	NA	NA	NA	0	NA	NA	NA	NA	NA	0	NA	NA	NA	NA	NA	0	NA	NA	NA	NA	NA	0	NA	NA	NA	NA	NA
ENSG00000274582.1	SNORA16A	0	NA	NA	NA	NA	NA	0	NA	NA	NA	NA	NA	0	NA	NA	NA	NA	NA	0	NA	NA	NA	NA	NA	0	NA	NA	NA	NA	NA
ENSG00000274583.1	FAM74A4	0	NA	NA	NA	NA	NA	0	NA	NA	NA	NA	NA	0	NA	NA	NA	NA	NA	0	NA	NA	NA	NA	NA	0	NA	NA	NA	NA	NA
ENSG00000274584.1	RP11-819M15.2	0	NA	NA	NA	NA	NA	0	NA	NA	NA	NA	NA	0	NA	NA	NA	NA	NA	0	NA	NA	NA	NA	NA	0	NA	NA	NA	NA	NA
ENSG00000274585.1	RNU2-1	0	NA	NA	NA	NA	NA	0	NA	NA	NA	NA	NA	0	NA	NA	NA	NA	NA	0	NA	NA	NA	NA	NA	0	NA	NA	NA	NA	NA
ENSG00000274588.1	DGKK	550.676	-0.809097	0.264049	3.06419	0.00218259	0.0156098	835.932	-0.613362	0.242606	2.52823	0.011464	0.036194	413.706	-0.844615	0.196251	4.30375	1.67932e-05	0.000198539	476.421	-0.331302	0.271684	1.21944	0.222677	0.541464	457.339	-0.46918	0.284608	1.64852	0.099247	0.458437
ENSG00000274589.1	Metazoa_SRP	0.992385	2.49907	1.35715	-1.8414	0.0655626	NA	0.154466	-0.226499	4.08047	0.055508	0.955734	NA	0.535432	2.46895	2.89246	-0.853583	0.393336	NA	1.34371	3.75752	2.30008	-1.63365	0.102333	NA	0.943553	3.30199	2.50829	-1.31643	0.188029	NA
ENSG00000274591.1	RP11-474P2.5	2.37655	0.387548	0.930185	-0.416636	0.676945	0.834263	1.08506	-1.77355	2.1301	0.832611	0.405064	NA	1.93248	-0.332203	1.52796	0.217416	0.827884	NA	4.10089	1.47515	1.3878	-1.06294	0.28781	NA	2.14892	-0.042591	1.67877	0.0253703	0.97976	NA
ENSG00000274594.1	RP11-43P8.2	15.1514	0.583932	0.406587	-1.43618	0.150951	0.351792	9.47085	0.779744	0.810782	-0.961718	0.336191	0.505833	20.3487	0.604541	0.565695	-1.06867	0.285219	0.490807	15.8096	-0.0948008	0.653097	0.145156	0.884588	0.960648	16.3556	0.0240492	0.647296	-0.0371533	0.970363	0.991765
ENSG00000274598.1	RP11-423G4.10	2.99985	-0.826671	0.578864	1.42809	0.153266	0.355186	3.99815	-0.864478	1.04182	0.829779	0.406664	NA	2.52213	-0.583858	1.24828	0.46773	0.639977	NA	2.78676	-0.349527	1.38155	0.252997	0.800271	NA	2.67776	-0.31393	1.28936	0.243477	0.807636	NA
ENSG00000274599.2	DUX4L24	0	NA	NA	NA	NA	NA	0	NA	NA	NA	NA	NA	0	NA	NA	NA	NA	NA	0	NA	NA	NA	NA	NA	0	NA	NA	NA	NA	NA
ENSG00000274600.1	RIMBP3B	0.256486	-0.725263	1.65203	0.439012	0.660653	NA	0.144344	-0.226499	4.08047	0.055508	0.955734	NA	0.625113	0.0192358	2.47579	-0.00776956	0.993801	NA	0.296918	-1.79654	3.80839	0.471732	0.637118	NA	0.296918	-1.65124	3.74352	0.441094	0.659145	NA
ENSG00000274601.1	WI2-88277B6.1	0	NA	NA	NA	NA	NA	0	NA	NA	NA	NA	NA	0	NA	NA	NA	NA	NA	0	NA	NA	NA	NA	NA	0	NA	NA	NA	NA	NA
ENSG00000274602.4	PI4KAP1	86.1557	0.417586	0.171034	-2.44154	0.0146246	0.0683976	81.6682	0.653771	0.244064	-2.67869	0.00739103	0.0249792	90.6842	0.402087	0.279116	-1.44057	0.149706	0.317266	80.1181	0.091791	0.34649	-0.264917	0.791074	0.923632	84.0231	0.215685	0.321083	-0.671744	0.501747	0.825274
ENSG00000274603.1	Y_RNA	0.548898	2.22898	1.29377	-1.72285	0.0849155	NA	0.43939	2.50854	3.60223	-0.696385	0.486188	NA	0.452722	2.25874	3.06409	-0.737166	0.461021	NA	0.349859	1.82725	3.5879	-0.50928	0.610556	NA	0.404724	2.05963	3.35758	-0.613426	0.539595	NA
ENSG00000274605.1	RP11-12G12.7	184.386	0.665657	0.186143	-3.57606	0.000348811	0.00359778	137.157	0.497849	0.254009	-1.95996	0.0499999	0.12066	185.696	0.536718	0.216039	-2.48436	0.0129783	0.0497004	201.058	0.718947	0.280904	-2.55941	0.0104851	0.0956637	181.175	0.46888	0.301587	-1.55471	0.120015	0.501512
ENSG00000274606.1	ST7-OT4_4	0	NA	NA	NA	NA	NA	0	NA	NA	NA	NA	NA	0	NA	NA	NA	NA	NA	0	NA	NA	NA	NA	NA	0	NA	NA	NA	NA	NA
ENSG00000274607.1	RNU6-866P	0.957989	0.0412922	0.977976	-0.0422221	0.966322	NA	1.01965	-1.45289	2.14907	0.676058	0.499004	NA	0.739834	1.5716	2.47428	-0.635177	0.525313	NA	0.729391	1.55862	2.58381	-0.603226	0.546358	NA	0.718322	1.56204	2.35791	-0.662469	0.507671	NA
ENSG00000274611.3	TBC1D3	0	NA	NA	NA	NA	NA	0	NA	NA	NA	NA	NA	0	NA	NA	NA	NA	NA	0	NA	NA	NA	NA	NA	0	NA	NA	NA	NA	NA
ENSG00000274612.1	CTC-260E6.12	0	NA	NA	NA	NA	NA	0	NA	NA	NA	NA	NA	0	NA	NA	NA	NA	NA	0	NA	NA	NA	NA	NA	0	NA	NA	NA	NA	NA
ENSG00000274614.1	RP11-17E4.1	0.876695	1.131	1.10362	-1.02481	0.305453	NA	1.34217	1.80245	1.75594	-1.02649	0.30466	NA	0.458498	0.806603	2.91529	-0.27668	0.782026	NA	0.293655	-0.0576334	3.86583	0.0149084	0.988105	NA	0.796367	1.8652	2.4472	-0.762178	0.445954	NA
ENSG00000274615.1	CH17-258A22.4	0	NA	NA	NA	NA	NA	0	NA	NA	NA	NA	NA	0	NA	NA	NA	NA	NA	0	NA	NA	NA	NA	NA	0	NA	NA	NA	NA	NA
ENSG00000274617.1	RFPL3-AS1_1	0	NA	NA	NA	NA	NA	0	NA	NA	NA	NA	NA	0	NA	NA	NA	NA	NA	0	NA	NA	NA	NA	NA	0	NA	NA	NA	NA	NA
ENSG00000274618.1	HIST1H4F	0.111324	-0.0164864	3.13841	0.00525311	0.995809	NA	0	NA	NA	NA	NA	NA	0.333971	-0.0943257	3.51427	0.0268408	0.978587	NA	0.130303	-1.03585	4.08047	0.253855	0.799607	NA	0.130303	-0.889984	4.08047	0.218108	0.827345	NA
ENSG00000274620.1	MIR378J	1.02327	1.52339	1.14855	-1.32636	0.184722	NA	0.528626	-0.236446	2.98165	0.0793006	0.936794	NA	1.20566	2.57763	2.12337	-1.21393	0.224774	NA	0.643515	1.43889	2.50468	-0.574478	0.565645	NA	0.952628	2.10635	2.34962	-0.896465	0.370005	NA
ENSG00000274621.1	MIR6867	0.0489945	0.464407	3.22593	-0.143961	0.885531	NA	0	NA	NA	NA	NA	NA	0	NA	NA	NA	NA	NA	0	NA	NA	NA	NA	NA	0.146983	1.03357	4.08047	-0.253297	0.800039	NA
ENSG00000274624.1	RP11-49G2.3	0.252841	1.21023	2.57114	-0.470698	0.637857	NA	0.219695	1.69705	4.08047	-0.415896	0.677486	NA	0	NA	NA	NA	NA	NA	0	NA	NA	NA	NA	NA	0.538829	2.50592	3.39102	-0.738986	0.459915	NA
ENSG00000274625.1	SCARNA17	0	NA	NA	NA	NA	NA	0	NA	NA	NA	NA	NA	0	NA	NA	NA	NA	NA	0	NA	NA	NA	NA	NA	0	NA	NA	NA	NA	NA
ENSG00000274627.1	RP11-104N10.2	950.999	0.528795	0.314687	-1.68038	0.0928832	0.253967	522.734	-0.380801	0.13714	2.77673	0.00549089	0.0194333	1188.14	0.772876	0.24187	-3.19541	0.0013963	0.00823506	1017.99	0.399808	0.357558	-1.11816	0.263497	0.587157	1001.62	0.359259	0.321143	-1.11869	0.263272	0.668024
ENSG00000274628.4	FAM95B1	0	NA	NA	NA	NA	NA	0	NA	NA	NA	NA	NA	0	NA	NA	NA	NA	NA	0	NA	NA	NA	NA	NA	0	NA	NA	NA	NA	NA
ENSG00000274629.1	RP11-92F20.1	1.2391	0.490077	0.949139	-0.516338	0.605619	NA	1.41607	1.35704	1.93612	-0.700908	0.483361	NA	0.811619	-0.886053	2.37249	0.373469	0.708799	NA	1.19778	0.231756	1.97657	-0.117252	0.906661	NA	1.33426	0.556847	2.02884	-0.274466	0.783726	NA
ENSG00000274630.1	RP11-229E13.4	0	NA	NA	NA	NA	NA	0	NA	NA	NA	NA	NA	0	NA	NA	NA	NA	NA	0	NA	NA	NA	NA	NA	0	NA	NA	NA	NA	NA
ENSG00000274631.1	RP11-368E13.1	0	NA	NA	NA	NA	NA	0	NA	NA	NA	NA	NA	0	NA	NA	NA	NA	NA	0	NA	NA	NA	NA	NA	0	NA	NA	NA	NA	NA
ENSG00000274632.1	RN7SL719P	0	NA	NA	NA	NA	NA	0	NA	NA	NA	NA	NA	0	NA	NA	NA	NA	NA	0	NA	NA	NA	NA	NA	0	NA	NA	NA	NA	NA
ENSG00000274637.1	RP11-279O22.1	0	NA	NA	NA	NA	NA	0	NA	NA	NA	NA	NA	0	NA	NA	NA	NA	NA	0	NA	NA	NA	NA	NA	0	NA	NA	NA	NA	NA
ENSG00000274640.1	SNORD109A	0	NA	NA	NA	NA	NA	0	NA	NA	NA	NA	NA	0	NA	NA	NA	NA	NA	0	NA	NA	NA	NA	NA	0	NA	NA	NA	NA	NA
ENSG00000274641.1	HIST1H2BO	77.4814	-0.14053	0.294813	0.476673	0.633595	0.809242	57.1503	0.209987	0.278908	-0.75289	0.451516	0.618378	80.8264	-1.19823	0.312207	3.83794	0.000124068	0.00110232	112.912	0.00961532	0.327197	-0.0293869	0.976556	0.993253	94.2954	-0.575813	0.404251	1.4244	0.154332	0.551859
ENSG00000274642.1	CH17-472G23.1	0.200815	0.223959	2.67716	-0.0836552	0.933331	NA	0	NA	NA	NA	NA	NA	0.130303	-1.05609	4.08047	0.258817	0.795777	NA	0.602444	1.24399	3.00603	-0.41383	0.678998	NA	0.130303	-0.889984	4.08047	0.218108	0.827345	NA
ENSG00000274647.1	DLEU2_6	0	NA	NA	NA	NA	NA	0	NA	NA	NA	NA	NA	0	NA	NA	NA	NA	NA	0	NA	NA	NA	NA	NA	0	NA	NA	NA	NA	NA
ENSG00000274649.1	CTD-2311B13.10	0	NA	NA	NA	NA	NA	0	NA	NA	NA	NA	NA	0	NA	NA	NA	NA	NA	0	NA	NA	NA	NA	NA	0	NA	NA	NA	NA	NA
ENSG00000274652.1	RP11-457D13.4	0	NA	NA	NA	NA	NA	0	NA	NA	NA	NA	NA	0	NA	NA	NA	NA	NA	0	NA	NA	NA	NA	NA	0	NA	NA	NA	NA	NA
ENSG00000274653.1	RP11-347C12.11	7.80604	0.488147	0.343637	-1.42053	0.155453	0.358281	7.4418	0.0439583	0.74002	-0.0594014	0.952632	0.975123	7.29081	1.03679	0.759009	-1.36598	0.171946	0.349597	6.12083	0.618178	0.857467	-0.720936	0.470949	NA	7.34749	1.07007	0.762659	-1.40308	0.160593	NA
ENSG00000274654.1	CTD-3247H4.2	0	NA	NA	NA	NA	NA	0	NA	NA	NA	NA	NA	0	NA	NA	NA	NA	NA	0	NA	NA	NA	NA	NA	0	NA	NA	NA	NA	NA
ENSG00000274655.1	XIST_intron	0	NA	NA	NA	NA	NA	0	NA	NA	NA	NA	NA	0	NA	NA	NA	NA	NA	0	NA	NA	NA	NA	NA	0	NA	NA	NA	NA	NA
ENSG00000274656.1	RN7SL625P	0.417464	0.463069	1.44579	-0.320289	0.748749	NA	0.288952	-1.12401	3.57508	0.314401	0.753217	NA	0	NA	NA	NA	NA	NA	0.513212	2.40838	2.842	-0.847427	0.396757	NA	0.450228	2.19844	3.64016	-0.603941	0.545883	NA
ENSG00000274658.1	TBC1D3J	0.0379295	0.464407	3.22593	-0.143961	0.885531	NA	0	NA	NA	NA	NA	NA	0	NA	NA	NA	NA	NA	0.113789	0.878283	4.07913	-0.215311	0.829525	NA	0	NA	NA	NA	NA	NA
ENSG00000274659.1	RP11-986G18.2	0	NA	NA	NA	NA	NA	0	NA	NA	NA	NA	NA	0	NA	NA	NA	NA	NA	0	NA	NA	NA	NA	NA	0	NA	NA	NA	NA	NA
ENSG00000274660.1	Metazoa_SRP	0	NA	NA	NA	NA	NA	0	NA	NA	NA	NA	NA	0	NA	NA	NA	NA	NA	0	NA	NA	NA	NA	NA	0	NA	NA	NA	NA	NA
ENSG00000274662.1	RN7SKP236	0	NA	NA	NA	NA	NA	0	NA	NA	NA	NA	NA	0	NA	NA	NA	NA	NA	0	NA	NA	NA	NA	NA	0	NA	NA	NA	NA	NA
ENSG00000274663.1	5S_rRNA	0	NA	NA	NA	NA	NA	0	NA	NA	NA	NA	NA	0	NA	NA	NA	NA	NA	0	NA	NA	NA	NA	NA	0	NA	NA	NA	NA	NA
ENSG00000274664.1	RP11-169D4.4	0	NA	NA	NA	NA	NA	0	NA	NA	NA	NA	NA	0	NA	NA	NA	NA	NA	0	NA	NA	NA	NA	NA	0	NA	NA	NA	NA	NA
ENSG00000274666.1	CTD-2566J3.2	0.205384	0.9453	2.66028	-0.355339	0.722336	NA	0.616152	3.00455	2.72802	-1.10137	0.270737	NA	0	NA	NA	NA	NA	NA	0	NA	NA	NA	NA	NA	0	NA	NA	NA	NA	NA
ENSG00000274667.1	RP11-31H5.3	3.2648	-0.352171	0.474178	0.742699	0.457664	0.68399	3.46809	-0.330885	1.04617	0.316281	0.751789	NA	3.33096	-0.422744	1.08447	0.389818	0.696671	NA	4.04494	0.141168	1.02921	-0.137161	0.890903	NA	2.80617	-1.09735	1.22524	0.895622	0.370455	NA
ENSG00000274670.1	RP13-820C6.4	0.574261	0.255175	1.33733	-0.19081	0.848675	NA	0.352694	0.735275	3.38125	-0.217457	0.827852	NA	0.897948	0.550097	2.18159	-0.252154	0.800922	NA	0.838225	0.263881	2.49822	-0.105628	0.915878	NA	0.366084	-1.84458	3.47863	0.530262	0.59593	NA
ENSG00000274677.1	RP11-505K9.5	16.1726	-0.0317864	0.328348	0.0968072	0.92288	0.967294	21.4448	0.967034	0.451097	-2.14374	0.032054	0.0847807	16.5784	-0.241791	0.523841	0.461572	0.644388	0.800196	15.0323	-0.557598	0.572513	0.973948	0.330082	0.655679	13.36	-1.01233	0.628664	1.61029	0.107335	0.47605
ENSG00000274678.1	RP11-2C24.7	0.283249	-0.766965	1.63239	0.469841	0.638468	NA	0.134486	-0.226499	4.08047	0.055508	0.955734	NA	0.568278	-1.1464	2.72491	0.420713	0.673965	NA	0.402397	-2.1141	3.41025	0.619926	0.535307	NA	0.54938	-0.984009	2.79494	0.352068	0.724787	NA
ENSG00000274680.1	MYO5BP1	0.609207	2.17349	1.43949	-1.50991	0.131067	NA	1.15117	3.79157	2.31379	-1.63869	0.101279	NA	0	NA	NA	NA	NA	NA	0.349859	1.82725	3.5879	-0.50928	0.610556	NA	0.326593	1.81026	3.61752	-0.500414	0.616783	NA
ENSG00000274682.1	RP11-385G16.1	0	NA	NA	NA	NA	NA	0	NA	NA	NA	NA	NA	0	NA	NA	NA	NA	NA	0	NA	NA	NA	NA	NA	0	NA	NA	NA	NA	NA
ENSG00000274685.1	RP11-122K13.15	0.278443	0.198297	1.67195	-0.118602	0.905591	NA	0.134486	-0.226499	4.08047	0.055508	0.955734	NA	0.130303	-1.05609	4.08047	0.258817	0.795777	NA	0.521233	1.14481	2.85349	-0.401198	0.688275	NA	0.309912	0.0717872	3.73175	-0.0192369	0.984652	NA
ENSG00000274686.1	Metazoa_SRP	0.508073	-0.0912035	1.43135	0.0637184	0.949194	NA	0.198228	1.69705	4.08047	-0.415896	0.677486	NA	1.10088	-0.104071	1.99613	0.0521364	0.95842	NA	0.569012	-2.631	2.98371	0.88179	0.377891	NA	0.794126	-1.51015	2.47514	0.610128	0.541777	NA
ENSG00000274688.1	RP11-34H11.6	0	NA	NA	NA	NA	NA	0	NA	NA	NA	NA	NA	0	NA	NA	NA	NA	NA	0	NA	NA	NA	NA	NA	0	NA	NA	NA	NA	NA
ENSG00000274691.1	RP11-310E22.6	0.0489945	0.464407	3.22593	-0.143961	0.885531	NA	0	NA	NA	NA	NA	NA	0	NA	NA	NA	NA	NA	0	NA	NA	NA	NA	NA	0.146983	1.03357	4.08047	-0.253297	0.800039	NA
ENSG00000274693.1	HTT-AS1_2	0	NA	NA	NA	NA	NA	0	NA	NA	NA	NA	NA	0	NA	NA	NA	NA	NA	0	NA	NA	NA	NA	NA	0	NA	NA	NA	NA	NA
ENSG00000274695.1	RP11-21K12.3	1.22121	-0.642614	0.792942	0.810417	0.4177	NA	1.56944	0.333246	1.52753	-0.21816	0.827304	NA	0.86593	-3.27597	2.28457	1.43396	0.151585	NA	1.54249	-0.381082	1.62081	0.235119	0.814117	NA	1.41764	-0.660479	1.65357	0.399427	0.689579	NA
ENSG00000274697.1	MIR6761	0.208859	-0.497383	2.6483	0.187812	0.851024	NA	0.626578	-0.233764	2.83399	0.0824858	0.93426	NA	0	NA	NA	NA	NA	NA	0	NA	NA	NA	NA	NA	0	NA	NA	NA	NA	NA
ENSG00000274698.1	RP11-71L14.4	0.903005	1.77968	1.17405	-1.51584	0.129559	NA	0.352694	0.735275	3.38125	-0.217457	0.827852	NA	0.775242	1.59917	2.4186	-0.661196	0.508486	NA	0.96191	1.93999	2.38028	-0.815027	0.415057	NA	1.09073	2.15202	2.27835	-0.944556	0.344886	NA
ENSG00000274701.1	Metazoa_SRP	0.202723	0.945301	2.23692	-0.42259	0.672594	NA	0	NA	NA	NA	NA	NA	0	NA	NA	NA	NA	NA	0.236071	0.904667	4.07812	-0.221834	0.824443	NA	0.372097	1.95423	3.4552	-0.565591	0.571672	NA
ENSG00000274702.1	RP11-393M18.5	0.0732316	0.464407	3.22593	-0.143961	0.885531	NA	0.219695	1.69705	4.08047	-0.415896	0.677486	NA	0	NA	NA	NA	NA	NA	0	NA	NA	NA	NA	NA	0	NA	NA	NA	NA	NA
ENSG00000274704.1	Metazoa_SRP	0	NA	NA	NA	NA	NA	0	NA	NA	NA	NA	NA	0	NA	NA	NA	NA	NA	0	NA	NA	NA	NA	NA	0	NA	NA	NA	NA	NA
ENSG00000274705.2	MIR486-1	0	NA	NA	NA	NA	NA	0	NA	NA	NA	NA	NA	0	NA	NA	NA	NA	NA	0	NA	NA	NA	NA	NA	0	NA	NA	NA	NA	NA
ENSG00000274709.1	Evf-2_5p	0	NA	NA	NA	NA	NA	0	NA	NA	NA	NA	NA	0	NA	NA	NA	NA	NA	0	NA	NA	NA	NA	NA	0	NA	NA	NA	NA	NA
ENSG00000274711.1	Metazoa_SRP	0	NA	NA	NA	NA	NA	0	NA	NA	NA	NA	NA	0	NA	NA	NA	NA	NA	0	NA	NA	NA	NA	NA	0	NA	NA	NA	NA	NA
ENSG00000274712.1	RP11-147L13.15	24.5779	0.0563664	0.244091	-0.230924	0.817374	0.914321	25.7283	0.555041	0.384237	-1.44453	0.148591	0.281282	25.1895	-0.26347	0.460059	0.572687	0.566857	0.74509	26.8405	-0.0471172	0.484015	0.0973466	0.922451	0.974266	23.616	-0.461953	0.508729	0.908052	0.363851	0.744994
ENSG00000274713.1	MIR7974	0.0598699	0.464407	3.22593	-0.143961	0.885531	NA	0	NA	NA	NA	NA	NA	0	NA	NA	NA	NA	NA	0	NA	NA	NA	NA	NA	0.17961	1.03357	4.08047	-0.253297	0.800039	NA
ENSG00000274716.1	U4	0	NA	NA	NA	NA	NA	0	NA	NA	NA	NA	NA	0	NA	NA	NA	NA	NA	0	NA	NA	NA	NA	NA	0	NA	NA	NA	NA	NA
ENSG00000274717.1	RP1-47A17.1	22.656	1.0944	0.335609	-3.26093	0.00111048	0.00908352	13.7967	0.171598	0.544486	-0.315156	0.752644	0.850978	27.4547	1.71084	0.479249	-3.56984	0.0003572	0.00266831	16.2442	0.621311	0.567264	-1.09528	0.273396	0.598385	23.0498	1.38731	0.492016	-2.81965	0.00480764	0.094233
ENSG00000274718.1	RP11-346C4.3	2.62257	-0.0419917	0.615307	0.0682451	0.94559	0.976724	1.62766	-2.33992	1.7225	1.35844	0.174323	NA	2.40583	-0.244139	1.2552	0.194502	0.845783	NA	3.8677	0.909048	1.10324	-0.823978	0.409952	NA	2.55283	-0.13263	1.37471	0.0964783	0.923141	NA
ENSG00000274719.1	RP11-86K22.2	0.0959597	0.704853	3.22593	-0.218496	0.827042	NA	0	NA	NA	NA	NA	NA	0.124526	0.867459	4.08047	-0.212588	0.831649	NA	0.163353	0.904667	4.07812	-0.221834	0.824443	NA	0	NA	NA	NA	NA	NA
ENSG00000274721.1	SPRY4-IT1_2	0	NA	NA	NA	NA	NA	0	NA	NA	NA	NA	NA	0	NA	NA	NA	NA	NA	0	NA	NA	NA	NA	NA	0	NA	NA	NA	NA	NA
ENSG00000274723.1	RP11-618L22.1	0.883261	1.32381	1.07106	-1.23598	0.216466	NA	0.374161	0.735275	3.31558	-0.221764	0.824498	NA	1.49634	1.91054	1.73388	-1.10189	0.270511	NA	0.524495	-0.239813	2.86983	0.0835637	0.933403	NA	0.848625	0.7665	2.0928	-0.366256	0.714174	NA
ENSG00000274727.1	RP11-476I15.6	0	NA	NA	NA	NA	NA	0	NA	NA	NA	NA	NA	0	NA	NA	NA	NA	NA	0	NA	NA	NA	NA	NA	0	NA	NA	NA	NA	NA
ENSG00000274730.1	RP11-143N13.3	0	NA	NA	NA	NA	NA	0	NA	NA	NA	NA	NA	0	NA	NA	NA	NA	NA	0	NA	NA	NA	NA	NA	0	NA	NA	NA	NA	NA
ENSG00000274732.1	LINC00901	0	NA	NA	NA	NA	NA	0	NA	NA	NA	NA	NA	0	NA	NA	NA	NA	NA	0	NA	NA	NA	NA	NA	0	NA	NA	NA	NA	NA
ENSG00000274736.4	CCL23	0.121615	-0.0164867	3.05686	0.00539336	0.995697	NA	0.198228	1.69705	4.08047	-0.415896	0.677486	NA	0.166615	-1.05609	4.08047	0.258817	0.795777	NA	0.166615	-1.03585	4.08047	0.253855	0.799607	NA	0.166615	-0.889984	4.08047	0.218108	0.827345	NA
ENSG00000274737.1	RP5-1057I20.6	2.41246	-0.332913	0.629248	0.529065	0.59676	0.784081	1.14516	-3.11362	2.01235	1.54725	0.121802	NA	4.22512	0.434877	0.969505	-0.448556	0.653752	NA	3.01516	-0.554563	1.17941	0.470203	0.63821	NA	2.51969	-1.34788	1.37511	0.980197	0.326989	NA
ENSG00000274740.1	AC013791.1	0	NA	NA	NA	NA	NA	0	NA	NA	NA	NA	NA	0	NA	NA	NA	NA	NA	0	NA	NA	NA	NA	NA	0	NA	NA	NA	NA	NA
ENSG00000274742.1	Metazoa_SRP	1.48339	0.54747	1.1377	-0.481209	0.630368	0.807244	0.508647	-0.161367	2.6743	0.0603399	0.951885	NA	1.24351	-1.23433	1.98293	0.62248	0.533626	NA	2.76252	1.13413	1.7598	-0.644467	0.519273	NA	1.68341	-0.0550186	1.77434	0.0310079	0.975263	NA
ENSG00000274744.1	TCEB3CL2	0.166175	-0.497385	2.35715	0.211011	0.832878	NA	0.498525	-0.126718	2.68697	0.0471601	0.962386	NA	0	NA	NA	NA	NA	NA	0	NA	NA	NA	NA	NA	0	NA	NA	NA	NA	NA
ENSG00000274747.1	RN7SL627P	0	NA	NA	NA	NA	NA	0	NA	NA	NA	NA	NA	0	NA	NA	NA	NA	NA	0	NA	NA	NA	NA	NA	0	NA	NA	NA	NA	NA
ENSG00000274748.1	CH17-53B9.4	0	NA	NA	NA	NA	NA	0	NA	NA	NA	NA	NA	0	NA	NA	NA	NA	NA	0	NA	NA	NA	NA	NA	0	NA	NA	NA	NA	NA
ENSG00000274749.1	KRTAP7-1	0	NA	NA	NA	NA	NA	0	NA	NA	NA	NA	NA	0	NA	NA	NA	NA	NA	0	NA	NA	NA	NA	NA	0	NA	NA	NA	NA	NA
ENSG00000274750.2	HIST1H3E	65.2165	0.966134	0.227555	-4.24572	2.17894e-05	0.000362958	46.3894	0.389129	0.36824	-1.05673	0.290637	0.456853	71.4135	1.37535	0.298831	-4.60245	4.17553e-06	5.93361e-05	65.6099	1.21017	0.356514	-3.39446	0.000687649	0.0141518	51.8715	0.691042	0.356514	-1.93833	0.052583	0.351534
ENSG00000274751.1	LA16c-358B7.4	4.66048	-0.529976	0.485385	1.09187	0.274891	0.513297	2.27425	-2.06018	1.5044	1.36944	0.170862	NA	5.93127	-1.1331	0.833128	1.36005	0.173814	0.351916	6.44327	-0.808676	0.876186	0.922951	0.356033	NA	7.48358	-0.297626	0.784747	0.379264	0.704492	NA
ENSG00000274752.1	TRBV12-3	0	NA	NA	NA	NA	NA	0	NA	NA	NA	NA	NA	0	NA	NA	NA	NA	NA	0	NA	NA	NA	NA	NA	0	NA	NA	NA	NA	NA
ENSG00000274755.1	U2	0	NA	NA	NA	NA	NA	0	NA	NA	NA	NA	NA	0	NA	NA	NA	NA	NA	0	NA	NA	NA	NA	NA	0	NA	NA	NA	NA	NA
ENSG00000274756.1	CTB-75G16.1	19.5638	0.139312	0.227877	-0.611345	0.540971	0.745853	16.028	-0.211682	0.548656	0.385819	0.699631	0.813675	22.6584	0.354435	0.437151	-0.810783	0.41749	0.623491	18.8119	-0.170802	0.509154	0.335462	0.737277	0.900467	21.1788	0.178884	0.472229	-0.378809	0.70483	0.912966
ENSG00000274758.1	RP1-59D14.10	0	NA	NA	NA	NA	NA	0	NA	NA	NA	NA	NA	0	NA	NA	NA	NA	NA	0	NA	NA	NA	NA	NA	0	NA	NA	NA	NA	NA
ENSG00000274759.1	5S_rRNA	0.0786902	0.464407	3.22593	-0.143961	0.885531	NA	0	NA	NA	NA	NA	NA	0	NA	NA	NA	NA	NA	0.236071	0.904667	4.07812	-0.221834	0.824443	NA	0	NA	NA	NA	NA	NA
ENSG00000274760.1	ZNFX1-AS1_2	0	NA	NA	NA	NA	NA	0	NA	NA	NA	NA	NA	0	NA	NA	NA	NA	NA	0	NA	NA	NA	NA	NA	0	NA	NA	NA	NA	NA
ENSG00000274762.1	RP11-966I7.4	0	NA	NA	NA	NA	NA	0	NA	NA	NA	NA	NA	0	NA	NA	NA	NA	NA	0	NA	NA	NA	NA	NA	0	NA	NA	NA	NA	NA
ENSG00000274764.5	PRAMEF27	0	NA	NA	NA	NA	NA	0	NA	NA	NA	NA	NA	0	NA	NA	NA	NA	NA	0	NA	NA	NA	NA	NA	0	NA	NA	NA	NA	NA
ENSG00000274765.1	RP11-139H15.7	4.22782	-0.295042	0.493419	0.597955	0.54987	0.7517	4.51259	-1.24477	1.02531	1.21405	0.224729	0.380714	5.06896	0.985532	0.916182	-1.07569	0.282064	NA	3.42113	0.105113	1.17298	-0.0896116	0.928596	NA	2.97627	-0.401373	1.17891	0.340461	0.73351	NA
ENSG00000274766.1	LINC00453	0	NA	NA	NA	NA	NA	0	NA	NA	NA	NA	NA	0	NA	NA	NA	NA	NA	0	NA	NA	NA	NA	NA	0	NA	NA	NA	NA	NA
ENSG00000274767.1	AC131056.3	0.590976	2.35787	1.29253	-1.82423	0.0681174	NA	0.659085	3.07358	3.12127	-0.984721	0.324761	NA	0.290408	1.64506	3.65386	-0.450224	0.652549	NA	0.349859	1.82725	3.5879	-0.50928	0.610556	NA	0.473577	2.34853	3.12958	-0.750432	0.452995	NA
ENSG00000274769.1	RP11-493E12.3	0.577003	0.555448	1.18729	-0.467827	0.639908	NA	0.433296	-1.70874	2.70675	0.631287	0.527853	NA	0.249053	1.49538	4.05865	-0.368443	0.712543	NA	0.676564	2.81525	2.57009	-1.09539	0.273345	NA	0.372097	1.95423	3.4552	-0.565591	0.571672	NA
ENSG00000274770.1	MIR6128	0	NA	NA	NA	NA	NA	0	NA	NA	NA	NA	NA	0	NA	NA	NA	NA	NA	0	NA	NA	NA	NA	NA	0	NA	NA	NA	NA	NA
ENSG00000274772.1	Metazoa_SRP	0.307413	-0.0164915	1.81025	0.00911008	0.992731	NA	0.27883	-1.08179	3.61696	0.299089	0.764872	NA	0.407337	2.04746	3.49588	-0.585679	0.558091	NA	0.236071	0.904667	4.07812	-0.221834	0.824443	NA	0	NA	NA	NA	NA	NA
ENSG00000274775.2	RP1-274L7.4	0.350352	1.49522	2.05764	-0.726668	0.46743	NA	0.219695	1.69705	4.08047	-0.415896	0.677486	NA	0	NA	NA	NA	NA	NA	0.472141	2.23889	3.55022	-0.630635	0.528279	NA	0.359219	1.92113	3.95463	-0.485793	0.627114	NA
ENSG00000274776.1	RP11-687F6.5	1.98521	-0.783271	0.658031	1.19033	0.233918	0.46443	1.74278	-3.71568	1.77269	2.09607	0.0360759	NA	2.33535	0.21074	1.37569	-0.153188	0.87825	NA	2.05542	-0.165915	1.41824	0.116987	0.906871	NA	2.02552	-0.232697	1.40395	0.165744	0.868358	NA
ENSG00000274777.1	AC004792.1	0	NA	NA	NA	NA	NA	0	NA	NA	NA	NA	NA	0	NA	NA	NA	NA	NA	0	NA	NA	NA	NA	NA	0	NA	NA	NA	NA	NA
ENSG00000274790.1	Y_RNA	0	NA	NA	NA	NA	NA	0	NA	NA	NA	NA	NA	0	NA	NA	NA	NA	NA	0	NA	NA	NA	NA	NA	0	NA	NA	NA	NA	NA
ENSG00000274791.1	F8A2	0	NA	NA	NA	NA	NA	0	NA	NA	NA	NA	NA	0	NA	NA	NA	NA	NA	0	NA	NA	NA	NA	NA	0	NA	NA	NA	NA	NA
ENSG00000274797.1	RP11-407N8.5	0.475014	-1.1642	1.3272	0.877182	0.380388	NA	0.577639	-2.12382	2.45614	0.864699	0.387204	NA	0.260606	-1.69074	4.05431	0.417024	0.676661	NA	0.488183	-0.132694	3.19247	0.0415648	0.966846	NA	0.619825	0.300606	2.92664	-0.102714	0.91819	NA
ENSG00000274798.1	CTD-2129N1.1	0.687393	-1.7509	1.04252	1.67949	0.0930565	NA	0.497038	-0.196444	2.69338	0.072936	0.941857	NA	1.22624	-2.63852	1.9871	1.32782	0.184237	NA	1.2155	-2.6265	2.04448	1.28468	0.198905	NA	1.32683	-2.4715	1.96522	1.25762	0.208528	NA
ENSG00000274799.1	Metazoa_SRP	1.33403	1.94067	1.02036	-1.90195	0.0571776	NA	0.55241	1.51804	2.61051	-0.581509	0.560897	NA	0.907924	0.853306	2.31233	-0.369025	0.712109	NA	1.8134	2.21004	1.69436	-1.30435	0.192113	NA	1.3222	1.68437	1.79791	-0.936847	0.348837	NA
ENSG00000274800.1	AC007204.3	0	NA	NA	NA	NA	NA	0	NA	NA	NA	NA	NA	0	NA	NA	NA	NA	NA	0	NA	NA	NA	NA	NA	0	NA	NA	NA	NA	NA
ENSG00000274805.1	MIR6768	0.288824	-0.0164919	1.62701	0.0101363	0.991913	NA	0.219695	1.69705	4.08047	-0.415896	0.677486	NA	0.296918	-1.81853	3.62016	0.502336	0.615431	NA	0.646777	0.0523591	2.51711	-0.0208012	0.983404	NA	0.296918	-1.65124	3.74352	0.441094	0.659145	NA
ENSG00000274808.5	TBC1D3B	0.373697	0.937197	1.43985	-0.6509	0.515111	NA	0	NA	NA	NA	NA	NA	0.235781	-1.05609	4.08047	0.258817	0.795777	NA	0.748993	1.43599	2.40962	-0.595941	0.551214	NA	0.607879	0.984092	2.71736	-0.362151	0.717239	NA
ENSG00000274809.1	MIR6078	0	NA	NA	NA	NA	NA	0	NA	NA	NA	NA	NA	0	NA	NA	NA	NA	NA	0	NA	NA	NA	NA	NA	0	NA	NA	NA	NA	NA
ENSG00000274810.3	NPHP3-ACAD11	12.0255	0.603835	0.4205	-1.43599	0.151004	0.35185	7.83745	0.753268	0.870923	-0.864908	0.387089	0.558735	12.1041	-0.0229033	0.61795	0.0370634	0.970434	0.986141	16.9738	0.809958	0.637581	-1.27036	0.203956	0.519241	11.5791	-0.177688	0.670299	0.265088	0.790941	0.946294
ENSG00000274813.1	RP11-21I4.3	0.0552938	0.464407	3.22593	-0.143961	0.885531	NA	0	NA	NA	NA	NA	NA	0.165882	0.867459	4.08047	-0.212588	0.831649	NA	0	NA	NA	NA	NA	NA	0	NA	NA	NA	NA	NA
ENSG00000274814.1	RP11-536P16.5	0	NA	NA	NA	NA	NA	0	NA	NA	NA	NA	NA	0	NA	NA	NA	NA	NA	0	NA	NA	NA	NA	NA	0	NA	NA	NA	NA	NA
ENSG00000274816.1	MIR6772	0.985388	0.290634	1.05879	-0.274495	0.783704	NA	0.423439	-1.68073	3.10746	0.54087	0.588597	NA	0.515435	-1.25232	2.97567	0.420852	0.673863	NA	0.854556	0.127318	2.39131	-0.0532422	0.957539	NA	1.94455	1.77576	1.64242	-1.08118	0.279616	NA
ENSG00000274817.1	AC012531.1	0.187268	0.223959	2.73043	-0.0820233	0.934628	NA	0.154466	-0.226499	4.08047	0.055508	0.955734	NA	0.407337	2.04746	3.49588	-0.585679	0.558091	NA	0	NA	NA	NA	NA	NA	0	NA	NA	NA	NA	NA
ENSG00000274818.1	RP1-292L20.3	4.66941	0.122531	0.506865	-0.241743	0.808979	0.908505	2.82991	-0.623917	1.24322	0.501854	0.61577	NA	5.04935	-0.337445	0.919982	0.366795	0.713772	NA	5.9089	0.191189	0.898973	-0.212675	0.83158	NA	5.80767	0.137522	0.900982	-0.152636	0.878686	NA
ENSG00000274819.1	RMST_7	0	NA	NA	NA	NA	NA	0	NA	NA	NA	NA	NA	0	NA	NA	NA	NA	NA	0	NA	NA	NA	NA	NA	0	NA	NA	NA	NA	NA
ENSG00000274820.1	RP11-395E19.4	0	NA	NA	NA	NA	NA	0	NA	NA	NA	NA	NA	0	NA	NA	NA	NA	NA	0	NA	NA	NA	NA	NA	0	NA	NA	NA	NA	NA
ENSG00000274822.1	MIR6762	0	NA	NA	NA	NA	NA	0	NA	NA	NA	NA	NA	0	NA	NA	NA	NA	NA	0	NA	NA	NA	NA	NA	0	NA	NA	NA	NA	NA
ENSG00000274823.1	RP11-348M3.6	0.0489945	0.464407	3.22593	-0.143961	0.885531	NA	0	NA	NA	NA	NA	NA	0	NA	NA	NA	NA	NA	0	NA	NA	NA	NA	NA	0.146983	1.03357	4.08047	-0.253297	0.800039	NA
ENSG00000274824.1	MIR7152	0	NA	NA	NA	NA	NA	0	NA	NA	NA	NA	NA	0	NA	NA	NA	NA	NA	0	NA	NA	NA	NA	NA	0	NA	NA	NA	NA	NA
ENSG00000274825.1	RP4-616B8.5	28.4948	-0.466826	0.304047	1.53537	0.124692	0.309669	21.9892	-0.988283	0.444691	2.2224	0.0262561	0.0720611	32.6379	-0.73906	0.418404	1.76638	0.0773324	0.198094	35.4755	-0.447369	0.525053	0.852046	0.394189	0.706516	36.0597	-0.377373	0.441166	0.855398	0.392331	0.762144
ENSG00000274827.4	LINC01297	0.133045	-0.0164871	2.97671	0.0055387	0.995581	NA	0	NA	NA	NA	NA	NA	0.235781	-1.05609	4.08047	0.258817	0.795777	NA	0.399134	-0.0588584	3.46593	0.016982	0.986451	NA	0.235781	-0.889984	4.08047	0.218108	0.827345	NA
ENSG00000274828.1	RP11-567M16.6	47.3094	-0.299356	0.156143	1.91719	0.0552136	0.177831	51.9041	-0.152562	0.284084	0.537031	0.591246	0.736239	47.3355	-0.351059	0.326827	1.07414	0.282758	0.488213	51.9287	-0.06624	0.357486	0.185294	0.852998	0.949056	43.768	-0.628314	0.366781	1.71305	0.0867037	0.435487
ENSG00000274832.1	RP11-432M8.21	0	NA	NA	NA	NA	NA	0	NA	NA	NA	NA	NA	0	NA	NA	NA	NA	NA	0	NA	NA	NA	NA	NA	0	NA	NA	NA	NA	NA
ENSG00000274833.1	RP11-1055B8.10	0.302142	-0.0164915	1.83436	0.00899032	0.992827	NA	0	NA	NA	NA	NA	NA	0.596089	-1.33762	2.86029	0.46765	0.640035	NA	0.634915	-1.31113	2.94803	0.444749	0.656501	NA	0.618546	-1.17968	2.96361	0.398057	0.690588	NA
ENSG00000274834.1	CTD-3037G24.5	0.473326	1.99772	1.59553	-1.25207	0.210545	NA	0.857313	3.46644	2.46609	-1.40564	0.159832	NA	0	NA	NA	NA	NA	NA	0.236071	0.904667	4.07812	-0.221834	0.824443	NA	0.326593	1.81026	3.61752	-0.500414	0.616783	NA
ENSG00000274835.1	RP11-566K19.11	0	NA	NA	NA	NA	NA	0	NA	NA	NA	NA	NA	0	NA	NA	NA	NA	NA	0	NA	NA	NA	NA	NA	0	NA	NA	NA	NA	NA
ENSG00000274836.1	SMCR2_2	0	NA	NA	NA	NA	NA	0	NA	NA	NA	NA	NA	0	NA	NA	NA	NA	NA	0	NA	NA	NA	NA	NA	0	NA	NA	NA	NA	NA
ENSG00000274837.1	RP11-356K22.1	0	NA	NA	NA	NA	NA	0	NA	NA	NA	NA	NA	0	NA	NA	NA	NA	NA	0	NA	NA	NA	NA	NA	0	NA	NA	NA	NA	NA
ENSG00000274838.1	MIR6788	0	NA	NA	NA	NA	NA	0	NA	NA	NA	NA	NA	0	NA	NA	NA	NA	NA	0	NA	NA	NA	NA	NA	0	NA	NA	NA	NA	NA
ENSG00000274840.4	RP11-320G10.1	19.3964	1.42758	0.271579	-5.25657	1.46764e-07	4.99475e-06	14.2687	0.862835	0.523111	-1.64943	0.0990594	0.207243	18.1214	1.7745	0.559204	-3.17326	0.00150738	0.00879947	17.3572	1.7201	0.620212	-2.77341	0.00554719	0.0640652	16.3002	1.59343	0.617467	-2.5806	0.00986295	0.144212
ENSG00000274841.1	Metazoa_SRP	1.99404	1.72034	0.83726	-2.05472	0.0399056	0.140885	0.929192	0.229568	2.04502	-0.112257	0.91062	NA	2.41394	2.53067	1.58137	-1.60031	0.10953	NA	1.85616	2.09134	1.66432	-1.25658	0.208907	NA	1.515	1.70425	1.75816	-0.969337	0.332377	NA
ENSG00000274844.1	RP11-325M4.2	0	NA	NA	NA	NA	NA	0	NA	NA	NA	NA	NA	0	NA	NA	NA	NA	NA	0	NA	NA	NA	NA	NA	0	NA	NA	NA	NA	NA
ENSG00000274845.1	uc_338	1.46804	0.94117	0.896348	-1.05001	0.293716	0.533914	2.45545	2.27067	1.40992	-1.61049	0.10729	NA	1.00299	0.237287	2.0203	-0.117451	0.906503	NA	0.968252	0.172396	2.10941	-0.081727	0.934864	NA	0.904484	-0.030407	2.31049	0.0131604	0.9895	NA
ENSG00000274848.1	Metazoa_SRP	0.127553	0.223958	2.5303	-0.0885104	0.929471	NA	0.144344	-0.226499	4.08047	0.055508	0.955734	NA	0.124526	0.867459	4.08047	-0.212588	0.831649	NA	0.113789	0.878283	4.07913	-0.215311	0.829525	NA	0	NA	NA	NA	NA	NA
ENSG00000274849.1	RP11-49I11.4	8.90555	0.236974	0.344601	-0.687676	0.491657	0.710506	5.34261	-0.109102	0.867893	0.125709	0.899962	0.944821	10.4584	-0.0756675	0.632704	0.119594	0.904805	0.951841	10.832	0.025065	0.667918	-0.0375271	0.970065	0.991135	10.7942	0.0279792	0.633924	-0.0441366	0.964796	0.991515
ENSG00000274852.1	RN7SL422P	0	NA	NA	NA	NA	NA	0	NA	NA	NA	NA	NA	0	NA	NA	NA	NA	NA	0	NA	NA	NA	NA	NA	0	NA	NA	NA	NA	NA
ENSG00000274855.1	RP1-90J20.14	0	NA	NA	NA	NA	NA	0	NA	NA	NA	NA	NA	0	NA	NA	NA	NA	NA	0	NA	NA	NA	NA	NA	0	NA	NA	NA	NA	NA
ENSG00000274859.1	RP11-136L23.2	8.83469	-0.166437	0.360178	0.462096	0.644012	0.815127	6.61061	-0.510077	0.832696	0.61256	0.540167	0.696004	10.0688	-0.440151	0.665105	0.661777	0.508114	0.700892	11.1233	-0.0819107	0.638472	0.128292	0.897918	0.965773	10.2098	-0.391536	0.700119	0.559242	0.575996	NA
ENSG00000274860.1	Metazoa_SRP	0.0544509	0.464407	3.22593	-0.143961	0.885531	NA	0	NA	NA	NA	NA	NA	0	NA	NA	NA	NA	NA	0.163353	0.904667	4.07812	-0.221834	0.824443	NA	0	NA	NA	NA	NA	NA
ENSG00000274862.1	U2	0	NA	NA	NA	NA	NA	0	NA	NA	NA	NA	NA	0	NA	NA	NA	NA	NA	0	NA	NA	NA	NA	NA	0	NA	NA	NA	NA	NA
ENSG00000274863.1	RP11-97N19.3	0	NA	NA	NA	NA	NA	0	NA	NA	NA	NA	NA	0	NA	NA	NA	NA	NA	0	NA	NA	NA	NA	NA	0	NA	NA	NA	NA	NA
ENSG00000274864.1	HOTAIRM1_3	0	NA	NA	NA	NA	NA	0	NA	NA	NA	NA	NA	0	NA	NA	NA	NA	NA	0	NA	NA	NA	NA	NA	0	NA	NA	NA	NA	NA
ENSG00000274866.1	H19_2	0	NA	NA	NA	NA	NA	0	NA	NA	NA	NA	NA	0	NA	NA	NA	NA	NA	0	NA	NA	NA	NA	NA	0	NA	NA	NA	NA	NA
ENSG00000274867.1	RP4-724P12.2	0	NA	NA	NA	NA	NA	0	NA	NA	NA	NA	NA	0	NA	NA	NA	NA	NA	0	NA	NA	NA	NA	NA	0	NA	NA	NA	NA	NA
ENSG00000274868.1	pRNA	0	NA	NA	NA	NA	NA	0	NA	NA	NA	NA	NA	0	NA	NA	NA	NA	NA	0	NA	NA	NA	NA	NA	0	NA	NA	NA	NA	NA
ENSG00000274869.1	RP11-195B21.3	0	NA	NA	NA	NA	NA	0	NA	NA	NA	NA	NA	0	NA	NA	NA	NA	NA	0	NA	NA	NA	NA	NA	0	NA	NA	NA	NA	NA
ENSG00000274874.1	RP11-214K3.25	0.171221	0.9453	2.80051	-0.337546	0.735705	NA	0.219695	1.69705	4.08047	-0.415896	0.677486	NA	0	NA	NA	NA	NA	NA	0	NA	NA	NA	NA	NA	0.293967	1.70519	4.05618	-0.420393	0.674199	NA
ENSG00000274878.1	DLEU2_3	0	NA	NA	NA	NA	NA	0	NA	NA	NA	NA	NA	0	NA	NA	NA	NA	NA	0	NA	NA	NA	NA	NA	0	NA	NA	NA	NA	NA
ENSG00000274879.1	RP11-411G2.1	0	NA	NA	NA	NA	NA	0	NA	NA	NA	NA	NA	0	NA	NA	NA	NA	NA	0	NA	NA	NA	NA	NA	0	NA	NA	NA	NA	NA
ENSG00000274883.1	Metazoa_SRP	0.0678896	0.464407	3.22593	-0.143961	0.885531	NA	0	NA	NA	NA	NA	NA	0.203669	0.867459	4.08047	-0.212588	0.831649	NA	0	NA	NA	NA	NA	NA	0	NA	NA	NA	NA	NA
ENSG00000274884.1	AL117190.1	0	NA	NA	NA	NA	NA	0	NA	NA	NA	NA	NA	0	NA	NA	NA	NA	NA	0	NA	NA	NA	NA	NA	0	NA	NA	NA	NA	NA
ENSG00000274885.1	RP11-268P4.6	0.971527	0.0369674	0.951331	-0.0388586	0.969003	NA	0.154466	-0.226499	4.08047	0.055508	0.955734	NA	1.56515	-0.259783	1.63295	0.159088	0.8736	NA	1.29327	-0.852035	1.79804	0.473869	0.635593	NA	1.56093	-0.20139	1.54131	0.130661	0.896043	NA
ENSG00000274886.1	SEPT14P17	0.105882	0.464407	3.22593	-0.143961	0.885531	NA	0.317647	1.69705	4.05905	-0.418091	0.67588	NA	0	NA	NA	NA	NA	NA	0	NA	NA	NA	NA	NA	0	NA	NA	NA	NA	NA
ENSG00000274892.1	CTB-167G5.7	0.840656	0.705834	1.05859	-0.666766	0.504922	NA	0.572389	1.51883	2.5861	-0.587305	0.556999	NA	1.00299	0.237287	2.0203	-0.117451	0.906503	NA	0.577322	-1.44025	2.7616	0.521528	0.601999	NA	1.29633	0.818949	1.86449	-0.439235	0.660491	NA
ENSG00000274893.1	RP11-15E1.5	0	NA	NA	NA	NA	NA	0	NA	NA	NA	NA	NA	0	NA	NA	NA	NA	NA	0	NA	NA	NA	NA	NA	0	NA	NA	NA	NA	NA
ENSG00000274895.1	RP11-478J18.2	17.1982	-0.489983	0.308336	1.58912	0.112033	0.287687	14.4593	-0.850697	0.522854	1.62703	0.103732	0.2147	18.2967	-0.906138	0.519402	1.74458	0.0810583	0.204626	23.3512	-0.0948489	0.561325	0.168973	0.865818	0.954766	19.2563	-0.675977	0.526958	1.28279	0.199565	0.607666
ENSG00000274897.2	PANO1	16.8022	0.330242	0.304734	-1.0837	0.278496	0.517212	13.7242	-0.0685912	0.604302	0.113505	0.90963	0.950357	17.9101	0.523557	0.538311	-0.972593	0.330756	0.538679	18.0752	0.540954	0.565184	-0.957129	0.338502	0.662821	15.2992	0.132122	0.567267	-0.232909	0.815832	0.954024
ENSG00000274898.1	AC001226.7	0.242505	0.464405	2.1733	-0.213686	0.830792	NA	0	NA	NA	NA	NA	NA	0.130303	-1.05609	4.08047	0.258817	0.795777	NA	0.130303	-1.03585	4.08047	0.253855	0.799607	NA	0.727514	1.64983	2.53446	-0.650961	0.515072	NA
ENSG00000274899.1	RP11-566H16.1	0	NA	NA	NA	NA	NA	0	NA	NA	NA	NA	NA	0	NA	NA	NA	NA	NA	0	NA	NA	NA	NA	NA	0	NA	NA	NA	NA	NA
ENSG00000274901.1	LL0XNC01-220B11.1	0	NA	NA	NA	NA	NA	0	NA	NA	NA	NA	NA	0	NA	NA	NA	NA	NA	0	NA	NA	NA	NA	NA	0	NA	NA	NA	NA	NA
ENSG00000274902.1	RP1-197B17.4	8.05302	0.113622	0.379878	-0.299102	0.764862	0.886389	5.03515	-0.756189	0.860092	0.879196	0.379295	0.550699	7.64897	-0.536567	0.731606	0.733409	0.463309	0.665114	11.4796	0.604957	0.661153	-0.915004	0.36019	0.680741	9.03974	-0.0102441	0.725419	0.0141216	0.988733	NA
ENSG00000274903.1	RP1-81D8.6	0	NA	NA	NA	NA	NA	0	NA	NA	NA	NA	NA	0	NA	NA	NA	NA	NA	0	NA	NA	NA	NA	NA	0	NA	NA	NA	NA	NA
ENSG00000274904.1	CTD-2515O10.5	0	NA	NA	NA	NA	NA	0	NA	NA	NA	NA	NA	0	NA	NA	NA	NA	NA	0	NA	NA	NA	NA	NA	0	NA	NA	NA	NA	NA
ENSG00000274911.1	RP11-12A20.7	0.485866	-0.292029	1.56597	0.186485	0.852064	NA	0.144344	-0.226499	4.08047	0.055508	0.955734	NA	0.841113	-0.271655	2.38746	0.113784	0.909409	NA	0.943704	-0.01524	2.58526	0.00589494	0.995297	NA	0.471563	-2.1749	3.58613	0.606475	0.544199	NA
ENSG00000274915.1	HAR1A	0	NA	NA	NA	NA	NA	0	NA	NA	NA	NA	NA	0	NA	NA	NA	NA	NA	0	NA	NA	NA	NA	NA	0	NA	NA	NA	NA	NA
ENSG00000274916.1	RP11-144A16.5	0	NA	NA	NA	NA	NA	0	NA	NA	NA	NA	NA	0	NA	NA	NA	NA	NA	0	NA	NA	NA	NA	NA	0	NA	NA	NA	NA	NA
ENSG00000274918.1	RP11-54G14.1	2.75916	0.220788	0.637828	-0.346155	0.729226	0.865792	1.38456	-3.39515	1.93671	1.75305	0.0795931	NA	3.07802	0.882522	1.1576	-0.76237	0.445839	NA	3.04926	0.794794	1.27929	-0.621276	0.534418	NA	2.96907	0.796035	1.20769	-0.65914	0.509806	NA
ENSG00000274919.1	RP11-428F18.2	0	NA	NA	NA	NA	NA	0	NA	NA	NA	NA	NA	0	NA	NA	NA	NA	NA	0	NA	NA	NA	NA	NA	0	NA	NA	NA	NA	NA
ENSG00000274922.1	RP11-88E10.5	79.71	0.121607	0.125594	-0.968248	0.332921	0.57423	76.6591	0.117508	0.257299	-0.4567	0.647887	0.779112	81.9832	0.166545	0.259521	-0.641742	0.521041	0.711358	81.1474	0.136084	0.302004	-0.450602	0.652276	0.860598	76.5875	-0.0275271	0.303984	0.0905544	0.927847	0.982477
ENSG00000274923.1	GS1-214D18.3	0.102977	-0.737825	3.22593	0.228717	0.819089	NA	0.308932	-1.20918	4.03036	0.300018	0.764163	NA	0	NA	NA	NA	NA	NA	0	NA	NA	NA	NA	NA	0	NA	NA	NA	NA	NA
ENSG00000274925.1	CTD-2547G23.4	74.3902	0.0467456	0.297163	-0.157306	0.875003	0.943946	50.8787	-0.924509	0.329233	2.80807	0.00498401	0.0179048	81.5824	0.0915488	0.289179	-0.316581	0.751561	0.865683	88.5492	0.303527	0.397389	-0.763803	0.444984	0.746184	80.98	0.0681805	0.366037	-0.186266	0.852236	0.963756
ENSG00000274927.1	CH17-13I23.1	0	NA	NA	NA	NA	NA	0	NA	NA	NA	NA	NA	0	NA	NA	NA	NA	NA	0	NA	NA	NA	NA	NA	0	NA	NA	NA	NA	NA
ENSG00000274928.6	KRT89P	0.128525	0.704853	3.00723	-0.234386	0.814685	NA	0.219695	1.69705	4.08047	-0.415896	0.677486	NA	0.165882	0.867459	4.08047	-0.212588	0.831649	NA	0	NA	NA	NA	NA	NA	0	NA	NA	NA	NA	NA
ENSG00000274929.1	RP11-165D7.5	3.652	0.00128888	0.491272	-0.00262355	0.997907	0.998804	2.91826	-0.323989	1.19632	0.270821	0.786529	NA	4.03599	-0.0946739	1.0196	0.0928536	0.92602	NA	4.21483	-0.0224057	1.07195	0.0209019	0.983324	NA	4.06457	-0.119402	1.07625	0.110942	0.911662	NA
ENSG00000274930.1	RP11-1030E3.2	0.0514886	-0.256932	3.22593	0.0796459	0.936519	NA	0.154466	-0.226499	4.08047	0.055508	0.955734	NA	0	NA	NA	NA	NA	NA	0	NA	NA	NA	NA	NA	0	NA	NA	NA	NA	NA
ENSG00000274932.1	MIR7150	0.0481145	-0.256932	3.22593	0.0796459	0.936519	NA	0.144344	-0.226499	4.08047	0.055508	0.955734	NA	0	NA	NA	NA	NA	NA	0	NA	NA	NA	NA	NA	0	NA	NA	NA	NA	NA
ENSG00000274933.5	TBC1D3I	0	NA	NA	NA	NA	NA	0	NA	NA	NA	NA	NA	0	NA	NA	NA	NA	NA	0	NA	NA	NA	NA	NA	0	NA	NA	NA	NA	NA
ENSG00000274934.1	SMAD5-AS1_4	0	NA	NA	NA	NA	NA	0	NA	NA	NA	NA	NA	0	NA	NA	NA	NA	NA	0	NA	NA	NA	NA	NA	0	NA	NA	NA	NA	NA
ENSG00000274937.1	CTD-2311M21.4	0	NA	NA	NA	NA	NA	0	NA	NA	NA	NA	NA	0	NA	NA	NA	NA	NA	0	NA	NA	NA	NA	NA	0	NA	NA	NA	NA	NA
ENSG00000274940.1	MIR8083	0	NA	NA	NA	NA	NA	0	NA	NA	NA	NA	NA	0	NA	NA	NA	NA	NA	0	NA	NA	NA	NA	NA	0	NA	NA	NA	NA	NA
ENSG00000274943.1	RP11-351C21.2	8.60994	0.0530248	0.346318	-0.15311	0.878311	0.945519	8.35225	0.145493	0.728577	-0.199694	0.84172	0.910176	9.16393	0.140277	0.661625	-0.212018	0.832093	0.913337	8.22559	-0.209999	0.838423	0.25047	0.802224	0.928372	8.76019	0.0143229	0.699958	-0.0204626	0.983674	NA
ENSG00000274944.4	RP5-864K19.6	0.971476	0.936719	1.01363	-0.924119	0.355425	NA	0.772105	2.09553	2.34402	-0.89399	0.371327	NA	0.879942	0.0107046	2.12874	-0.00502862	0.995988	NA	1.36301	0.959645	1.90021	-0.50502	0.613545	NA	0.753814	-0.414905	2.29183	0.181037	0.856339	NA
ENSG00000274949.1	RP5-1009E24.9	0.324971	-0.0164919	1.59013	0.0103714	0.991725	NA	0.46199	0.735275	3.10093	-0.237114	0.812568	NA	0.235781	-1.05609	4.08047	0.258817	0.795777	NA	0.512923	0.694723	2.91902	-0.237999	0.811882	NA	0.235781	-0.889984	4.08047	0.218108	0.827345	NA
ENSG00000274954.1	RP11-56B16.6	0.0481145	-0.256932	3.22593	0.0796459	0.936519	NA	0.144344	-0.226499	4.08047	0.055508	0.955734	NA	0	NA	NA	NA	NA	NA	0	NA	NA	NA	NA	NA	0	NA	NA	NA	NA	NA
ENSG00000274956.2	UG0898H09	0.114191	-0.0164865	3.11468	0.00529316	0.995777	NA	0.342572	0.735275	3.41435	-0.215349	0.829495	NA	0	NA	NA	NA	NA	NA	0	NA	NA	NA	NA	NA	0	NA	NA	NA	NA	NA
ENSG00000274959.1	SPDYE13P	0	NA	NA	NA	NA	NA	0	NA	NA	NA	NA	NA	0	NA	NA	NA	NA	NA	0	NA	NA	NA	NA	NA	0	NA	NA	NA	NA	NA
ENSG00000274962.1	TEX28P1	0	NA	NA	NA	NA	NA	0	NA	NA	NA	NA	NA	0	NA	NA	NA	NA	NA	0	NA	NA	NA	NA	NA	0	NA	NA	NA	NA	NA
ENSG00000274963.1	RN7SL600P	4.212	1.0616	0.585106	-1.81437	0.0696207	0.208303	1.77143	-0.785722	1.46285	0.537116	0.591188	NA	4.3735	1.22388	1.05583	-1.15916	0.24639	NA	5.06075	1.50825	1.04972	-1.43682	0.15077	NA	4.10531	1.08852	1.10836	-0.982097	0.326052	NA
ENSG00000274964.1	RP11-817I4.1	10.6179	0.41462	0.329222	-1.25939	0.207889	0.432898	14.2455	0.692676	0.504349	-1.37341	0.169626	0.310405	9.63734	1.08621	0.669593	-1.62219	0.104762	0.246383	8.22172	0.74748	0.746804	-1.00091	0.316873	0.644031	5.99646	-0.103815	0.833485	0.124555	0.900876	NA
ENSG00000274966.1	RP11-382B18.6	0	NA	NA	NA	NA	NA	0	NA	NA	NA	NA	NA	0	NA	NA	NA	NA	NA	0	NA	NA	NA	NA	NA	0	NA	NA	NA	NA	NA
ENSG00000274967.1	Y_RNA	0.406736	1.00503	1.77263	-0.566975	0.570731	NA	0.134486	-0.226499	4.08047	0.055508	0.955734	NA	0	NA	NA	NA	NA	NA	0.635494	2.67903	2.88441	-0.928798	0.352994	NA	0.450228	2.19844	3.64016	-0.603941	0.545883	NA
ENSG00000274969.1	MIR6771	0	NA	NA	NA	NA	NA	0	NA	NA	NA	NA	NA	0	NA	NA	NA	NA	NA	0	NA	NA	NA	NA	NA	0	NA	NA	NA	NA	NA
ENSG00000274970.1	RP11-472F21.1	0	NA	NA	NA	NA	NA	0	NA	NA	NA	NA	NA	0	NA	NA	NA	NA	NA	0	NA	NA	NA	NA	NA	0	NA	NA	NA	NA	NA
ENSG00000274973.1	BSNDP2	0	NA	NA	NA	NA	NA	0	NA	NA	NA	NA	NA	0	NA	NA	NA	NA	NA	0	NA	NA	NA	NA	NA	0	NA	NA	NA	NA	NA
ENSG00000274975.1	MIR6735	0	NA	NA	NA	NA	NA	0	NA	NA	NA	NA	NA	0	NA	NA	NA	NA	NA	0	NA	NA	NA	NA	NA	0	NA	NA	NA	NA	NA
ENSG00000274976.1	RP11-8P13.5	1.75364	0.226408	0.804876	-0.281295	0.778484	0.893668	1.76645	0.584658	1.55758	-0.375363	0.70739	NA	1.57019	-0.149043	1.64935	0.0903644	0.927998	NA	2.391	0.911297	1.48099	-0.615331	0.538336	NA	1.1199	-1.23096	1.90832	0.645049	0.518895	NA
ENSG00000274977.1	RP11-118M12.2	0	NA	NA	NA	NA	NA	0	NA	NA	NA	NA	NA	0	NA	NA	NA	NA	NA	0	NA	NA	NA	NA	NA	0	NA	NA	NA	NA	NA
ENSG00000274978.1	RNU11	0	NA	NA	NA	NA	NA	0	NA	NA	NA	NA	NA	0	NA	NA	NA	NA	NA	0	NA	NA	NA	NA	NA	0	NA	NA	NA	NA	NA
ENSG00000274979.1	RP11-1143G9.5	138.156	0.238787	0.272334	-0.876818	0.380586	0.619512	130.472	-0.121709	0.229314	0.530752	0.595591	0.739521	129.829	0.44031	0.263011	-1.67411	0.0941082	0.227179	151.476	0.802892	0.383746	-2.09225	0.0364165	0.205823	112.575	0.0603709	0.45608	-0.132369	0.894692	0.975357
ENSG00000274984.1	Y_RNA	0	NA	NA	NA	NA	NA	0	NA	NA	NA	NA	NA	0	NA	NA	NA	NA	NA	0	NA	NA	NA	NA	NA	0	NA	NA	NA	NA	NA
ENSG00000274985.1	PTCHD3P1	0	NA	NA	NA	NA	NA	0	NA	NA	NA	NA	NA	0	NA	NA	NA	NA	NA	0	NA	NA	NA	NA	NA	0	NA	NA	NA	NA	NA
ENSG00000274986.1	MIR6750	0.443289	1.37721	1.5981	-0.861777	0.38881	NA	0.134486	-0.226499	4.08047	0.055508	0.955734	NA	0.901414	3.20978	2.26514	-1.41703	0.156473	NA	0	NA	NA	NA	NA	NA	0.293967	1.70519	4.05618	-0.420393	0.674199	NA
ENSG00000274987.1	RP11-295I5.3	2.41948	2.046	0.894448	-2.28744	0.0221699	0.092813	0.728342	0.665758	2.41739	-0.275403	0.783007	NA	2.40461	1.93031	1.49572	-1.29056	0.196857	NA	2.13861	1.65466	1.65422	-1.00027	0.31718	NA	2.98657	2.25415	1.53615	-1.4674	0.142267	NA
ENSG00000274988.1	MIR6876	0	NA	NA	NA	NA	NA	0	NA	NA	NA	NA	NA	0	NA	NA	NA	NA	NA	0	NA	NA	NA	NA	NA	0	NA	NA	NA	NA	NA
ENSG00000274993.1	RP11-395B7.2	1.79704	0.316172	0.729868	-0.433191	0.664876	0.827456	1.35987	-0.0928088	1.61018	0.0576388	0.954036	NA	2.70309	1.07002	1.3641	-0.784412	0.432798	NA	1.71705	0.0494716	1.60265	-0.0308686	0.975374	NA	1.33605	-0.769695	1.85639	0.414619	0.678421	NA
ENSG00000274994.1	MIR8056	0	NA	NA	NA	NA	NA	0	NA	NA	NA	NA	NA	0	NA	NA	NA	NA	NA	0	NA	NA	NA	NA	NA	0	NA	NA	NA	NA	NA
ENSG00000274995.1	RP11-321F6.2	7.55522	-0.321846	0.400633	0.803345	0.421776	0.654408	4.49062	-2.39665	1.10303	2.17278	0.0297972	0.0798386	9.05989	-0.292287	0.668656	0.437126	0.66202	0.811385	8.81009	-0.448885	0.791268	0.567298	0.570512	0.818618	10.1878	0.0703747	0.642533	-0.109527	0.912785	NA
ENSG00000274996.1	CTB-58E17.2	1.57597	-0.828591	0.835328	0.991934	0.32123	0.562589	1.74684	-2.5926	1.73115	1.49762	0.134233	NA	1.74283	0.765111	1.53197	-0.499431	0.617476	NA	1.57443	0.428844	1.99266	-0.215212	0.829602	NA	0.924115	-1.00645	2.32108	0.433611	0.664571	NA
ENSG00000274997.1	HIST1H2AH	126.607	-0.346154	0.327677	1.05639	0.29079	0.530335	83.1497	-0.101195	0.255438	0.396164	0.691984	0.808013	145.339	-1.3792	0.32448	4.2505	2.13293e-05	0.000243232	194.092	-0.235852	0.383254	0.615393	0.538295	0.802376	167.124	-0.753817	0.38195	1.9736	0.0484272	0.338098
ENSG00000274998.1	SNORA17A	0	NA	NA	NA	NA	NA	0	NA	NA	NA	NA	NA	0	NA	NA	NA	NA	NA	0	NA	NA	NA	NA	NA	0	NA	NA	NA	NA	NA
ENSG00000274999.1	MIR8052	0	NA	NA	NA	NA	NA	0	NA	NA	NA	NA	NA	0	NA	NA	NA	NA	NA	0	NA	NA	NA	NA	NA	0	NA	NA	NA	NA	NA
ENSG00000275001.1	uc_338	0.147328	0.945301	2.43438	-0.388312	0.697785	NA	0	NA	NA	NA	NA	NA	0.328195	1.77384	3.48964	-0.508316	0.611232	NA	0.113789	0.878283	4.07913	-0.215311	0.829525	NA	0	NA	NA	NA	NA	NA
ENSG00000275002.1	RP11-187E13.3	4.92188	-0.269966	0.48939	0.551639	0.581196	0.773296	4.41082	-1.4687	1.03645	1.41704	0.15647	0.291938	5.47707	0.39064	0.963589	-0.405401	0.685183	0.825659	5.54311	0.374349	1.03354	-0.362202	0.717201	NA	4.08755	-0.46481	1.17632	0.395138	0.692741	NA
ENSG00000275004.3	ZNF280B	313.201	-0.0237597	0.143064	0.166077	0.868096	0.939628	331.068	-0.296154	0.193279	1.53226	0.125458	0.247484	267.28	0.00257101	0.184822	-0.0139108	0.988901	0.995378	311.798	0.413316	0.235238	-1.75701	0.0789158	0.318724	296.628	0.283665	0.250768	-1.13118	0.257978	0.663527
ENSG00000275005.1	RP11-234G16.5	1.94256	0.312683	0.765267	-0.408593	0.682838	0.837808	0.96915	0.14443	2.03297	-0.0710436	0.943363	NA	2.00847	-0.685032	1.44446	0.474247	0.635324	NA	2.75838	0.304482	1.45103	-0.209838	0.833794	NA	2.53963	0.031656	1.35568	-0.0233507	0.981371	NA
ENSG00000275006.1	Y_RNA	0	NA	NA	NA	NA	NA	0	NA	NA	NA	NA	NA	0	NA	NA	NA	NA	NA	0	NA	NA	NA	NA	NA	0	NA	NA	NA	NA	NA
ENSG00000275011.1	RP11-599B13.9	3.17652	-0.688083	0.69597	0.988668	0.322825	0.564133	4.02368	-1.47762	1.19122	1.24042	0.214819	0.368585	3.14115	0.479567	1.2574	-0.381397	0.702909	NA	2.31079	-0.294265	1.59966	0.183954	0.854049	NA	2.61033	0.025788	1.51787	-0.0169896	0.986445	NA
ENSG00000275012.1	CTC-550B14.10	0	NA	NA	NA	NA	NA	0	NA	NA	NA	NA	NA	0	NA	NA	NA	NA	NA	0	NA	NA	NA	NA	NA	0	NA	NA	NA	NA	NA
ENSG00000275014.1	RN7SL166P	27.7204	0.285551	0.427702	-0.667641	0.504363	0.719935	13.9918	-0.409881	0.564762	0.725758	0.467987	0.63317	28.6428	-0.400252	0.467107	0.856874	0.391515	0.599409	35.8249	0.234683	0.595085	-0.39437	0.693308	0.881469	37.5226	0.371356	0.547653	-0.678086	0.497717	0.823762
ENSG00000275015.1	RP11-129G17.2	0	NA	NA	NA	NA	NA	0	NA	NA	NA	NA	NA	0	NA	NA	NA	NA	NA	0	NA	NA	NA	NA	NA	0	NA	NA	NA	NA	NA
ENSG00000275016.4	RP11-61O11.1	0.182096	0.945301	2.30074	-0.410868	0.681169	NA	0.219695	1.69705	4.08047	-0.415896	0.677486	NA	0	NA	NA	NA	NA	NA	0	NA	NA	NA	NA	NA	0.326593	1.81026	3.61752	-0.500414	0.616783	NA
ENSG00000275017.1	RP11-317B17.4	2.51503	0.928481	0.759525	-1.22245	0.221538	0.449823	3.6576	0.786863	1.04954	-0.749724	0.453421	NA	2.79931	3.81647	1.58315	-2.41068	0.0159229	NA	1.02969	2.18417	2.14463	-1.01844	0.30847	NA	0.391729	0.0717859	3.43656	-0.0208889	0.983334	NA
ENSG00000275022.1	MIR6753	4.32821	0.305179	0.462805	-0.659412	0.509631	0.723761	3.81503	-0.211965	1.10547	0.191742	0.847944	NA	4.301	0.703394	0.958324	-0.733983	0.462959	NA	3.22678	-0.0499392	1.12319	0.0444621	0.964536	NA	4.88766	0.981022	0.9201	-1.06621	0.286328	NA
ENSG00000275023.4	MLLT6	1459.48	0.314572	0.148571	-2.11731	0.0342333	0.12678	1389.43	0.336627	0.115739	-2.90849	0.00363175	0.0135851	1615.45	0.599985	0.195679	-3.06618	0.00216813	0.0118098	1365.86	0.173306	0.258048	-0.671602	0.501837	0.782	1291.61	0.0172295	0.24528	-0.0702439	0.944	0.986415
ENSG00000275024.1	CTB-1144G6.6	0	NA	NA	NA	NA	NA	0	NA	NA	NA	NA	NA	0	NA	NA	NA	NA	NA	0	NA	NA	NA	NA	NA	0	NA	NA	NA	NA	NA
ENSG00000275025.1	RP5-875H18.10	0.210052	-0.256938	2.25404	0.11399	0.909246	NA	0	NA	NA	NA	NA	NA	0.630156	0.263847	2.60923	-0.101121	0.919455	NA	0.260606	-1.6705	4.05431	0.412031	0.680317	NA	0.260606	-1.52463	4.05431	0.376053	0.706878	NA
ENSG00000275026.1	GXYLT1P4	0	NA	NA	NA	NA	NA	0	NA	NA	NA	NA	NA	0	NA	NA	NA	NA	NA	0	NA	NA	NA	NA	NA	0	NA	NA	NA	NA	NA
ENSG00000275029.1	HMGB1P24	22.8695	0.417378	0.484809	-0.860912	0.389286	0.626971	9.91875	-0.157568	0.62542	0.25194	0.801088	0.884523	24.0844	-0.33481	0.474241	0.70599	0.480194	0.678253	29.6391	0.249832	0.613175	-0.40744	0.683685	0.876508	31.8193	0.445902	0.627616	-0.71047	0.477413	0.812801
ENSG00000275030.1	RNU6-538P	0	NA	NA	NA	NA	NA	0	NA	NA	NA	NA	NA	0	NA	NA	NA	NA	NA	0	NA	NA	NA	NA	NA	0	NA	NA	NA	NA	NA
ENSG00000275033.1	TCL6_2	0	NA	NA	NA	NA	NA	0	NA	NA	NA	NA	NA	0	NA	NA	NA	NA	NA	0	NA	NA	NA	NA	NA	0	NA	NA	NA	NA	NA
ENSG00000275034.2	TP53TG3E	0	NA	NA	NA	NA	NA	0	NA	NA	NA	NA	NA	0	NA	NA	NA	NA	NA	0	NA	NA	NA	NA	NA	0	NA	NA	NA	NA	NA
ENSG00000275036.1	MIR8086	0	NA	NA	NA	NA	NA	0	NA	NA	NA	NA	NA	0	NA	NA	NA	NA	NA	0	NA	NA	NA	NA	NA	0	NA	NA	NA	NA	NA
ENSG00000275038.1	RP11-546B8.6	0.0434343	-0.256932	3.22593	0.0796459	0.936519	NA	0	NA	NA	NA	NA	NA	0.130303	-1.05609	4.08047	0.258817	0.795777	NA	0.130303	-1.03585	4.08047	0.253855	0.799607	NA	0.130303	-0.889984	4.08047	0.218108	0.827345	NA
ENSG00000275040.1	RP11-70D24.4	0	NA	NA	NA	NA	NA	0	NA	NA	NA	NA	NA	0	NA	NA	NA	NA	NA	0	NA	NA	NA	NA	NA	0	NA	NA	NA	NA	NA
ENSG00000275041.1	Metazoa_SRP	0.0786902	0.464407	3.22593	-0.143961	0.885531	NA	0	NA	NA	NA	NA	NA	0	NA	NA	NA	NA	NA	0.236071	0.904667	4.07812	-0.221834	0.824443	NA	0	NA	NA	NA	NA	NA
ENSG00000275043.1	SNORD25	0	NA	NA	NA	NA	NA	0	NA	NA	NA	NA	NA	0	NA	NA	NA	NA	NA	0	NA	NA	NA	NA	NA	0	NA	NA	NA	NA	NA
ENSG00000275046.1	RP11-136G2.1	0	NA	NA	NA	NA	NA	0	NA	NA	NA	NA	NA	0	NA	NA	NA	NA	NA	0	NA	NA	NA	NA	NA	0	NA	NA	NA	NA	NA
ENSG00000275048.1	BSNDP1	0	NA	NA	NA	NA	NA	0	NA	NA	NA	NA	NA	0	NA	NA	NA	NA	NA	0	NA	NA	NA	NA	NA	0	NA	NA	NA	NA	NA
ENSG00000275052.4	PPP4R3B	1356.93	0.155336	0.249556	-0.622447	0.533648	0.740812	1945.35	0.614613	0.207344	-2.96422	0.0030345	0.0116338	1076.04	0.244786	0.166509	-1.47011	0.141532	0.305316	1029.14	0.124724	0.226184	-0.551429	0.58134	0.823608	1004.57	0.0566808	0.211466	-0.268037	0.788671	0.945015
ENSG00000275054.1	ST7-OT3_1	0	NA	NA	NA	NA	NA	0	NA	NA	NA	NA	NA	0	NA	NA	NA	NA	NA	0	NA	NA	NA	NA	NA	0	NA	NA	NA	NA	NA
ENSG00000275055.1	CTC-471J1.11	1.94532	-0.227596	0.695663	0.327164	0.743544	0.874073	2.57915	-0.947366	1.23285	0.768434	0.442229	NA	2.00526	1.87744	1.58545	-1.18417	0.236345	NA	1.41733	1.20159	1.83775	-0.653838	0.513216	NA	0.616022	-1.08891	2.92642	0.372097	0.709821	NA
ENSG00000275056.1	RP11-127I20.8	46.7785	0.141764	0.212145	-0.66824	0.50398	0.71983	39.6586	-0.187749	0.326764	0.574572	0.565581	0.716478	49.1473	0.210115	0.354699	-0.592376	0.553599	0.736005	48.2803	0.152073	0.416818	-0.364844	0.715228	0.890376	48.8553	0.197996	0.405237	-0.488593	0.62513	0.880739
ENSG00000275060.1	PPP1R26P3	0	NA	NA	NA	NA	NA	0	NA	NA	NA	NA	NA	0	NA	NA	NA	NA	NA	0	NA	NA	NA	NA	NA	0	NA	NA	NA	NA	NA
ENSG00000275061.2	RP11-220H4.6	0	NA	NA	NA	NA	NA	0	NA	NA	NA	NA	NA	0	NA	NA	NA	NA	NA	0	NA	NA	NA	NA	NA	0	NA	NA	NA	NA	NA
ENSG00000275064.1	CH17-262O2.1	0	NA	NA	NA	NA	NA	0	NA	NA	NA	NA	NA	0	NA	NA	NA	NA	NA	0	NA	NA	NA	NA	NA	0	NA	NA	NA	NA	NA
ENSG00000275066.4	SYNRG	933.699	-0.0110788	0.120789	0.0917203	0.92692	0.969269	985.867	-0.174469	0.15622	1.11681	0.264074	0.426846	870.893	0.135056	0.160647	-0.840701	0.400516	0.607275	951.308	0.367694	0.225612	-1.62976	0.103152	0.366949	823.42	-0.025066	0.207766	0.120645	0.903972	0.977533
ENSG00000275067.1	MIR6825	0	NA	NA	NA	NA	NA	0	NA	NA	NA	NA	NA	0	NA	NA	NA	NA	NA	0	NA	NA	NA	NA	NA	0	NA	NA	NA	NA	NA
ENSG00000275068.1	U6	0	NA	NA	NA	NA	NA	0	NA	NA	NA	NA	NA	0	NA	NA	NA	NA	NA	0	NA	NA	NA	NA	NA	0	NA	NA	NA	NA	NA
ENSG00000275069.1	GNAS-AS1_5	0	NA	NA	NA	NA	NA	0	NA	NA	NA	NA	NA	0	NA	NA	NA	NA	NA	0	NA	NA	NA	NA	NA	0	NA	NA	NA	NA	NA
ENSG00000275070.1	Metazoa_SRP	1.4459	-0.96416	0.812391	1.18682	0.2353	0.46636	0.875572	-1.12364	2.27539	0.493821	0.621433	NA	2.13756	-1.42821	1.42478	1.00241	0.316146	NA	1.87524	-2.36316	1.65316	1.42948	0.152868	NA	2.64554	-0.676335	1.36123	0.496857	0.61929	NA
ENSG00000275071.1	uc_338	0.0555384	-0.256932	3.22593	0.0796459	0.936519	NA	0	NA	NA	NA	NA	NA	0.166615	-1.05609	4.08047	0.258817	0.795777	NA	0.166615	-1.03585	4.08047	0.253855	0.799607	NA	0.166615	-0.889984	4.08047	0.218108	0.827345	NA
ENSG00000275072.1	SNORD50B	0	NA	NA	NA	NA	NA	0	NA	NA	NA	NA	NA	0	NA	NA	NA	NA	NA	0	NA	NA	NA	NA	NA	0	NA	NA	NA	NA	NA
ENSG00000275074.1	NUDT18	287.938	0.709257	0.242484	-2.92496	0.003445	0.0224407	210.457	0.754798	0.245645	-3.07272	0.00212121	0.00855402	232.429	-0.201842	0.219465	0.919699	0.35773	0.565466	355.815	0.898576	0.264706	-3.39461	0.000687253	0.0141518	313.684	0.609114	0.253215	-2.40552	0.0161494	0.191715
ENSG00000275075.1	CH17-248H7.2	0	NA	NA	NA	NA	NA	0	NA	NA	NA	NA	NA	0	NA	NA	NA	NA	NA	0	NA	NA	NA	NA	NA	0	NA	NA	NA	NA	NA
ENSG00000275078.1	RP11-656A10.1	0	NA	NA	NA	NA	NA	0	NA	NA	NA	NA	NA	0	NA	NA	NA	NA	NA	0	NA	NA	NA	NA	NA	0	NA	NA	NA	NA	NA
ENSG00000275084.3	SNORD91B	6.82566	0.0754918	0.417995	-0.180604	0.856678	0.933533	3.17712	-0.767396	1.09309	0.702046	0.48265	NA	9.70725	0.0770067	0.656524	-0.117295	0.906627	0.952409	9.04374	-0.152013	0.723245	0.210182	0.833525	0.941148	7.99914	-0.551477	0.768808	0.717313	0.473181	NA
ENSG00000275088.1	RP11-442O1.3	411.869	-0.501578	0.282404	1.7761	0.0757164	0.221084	312.734	-1.53314	0.187002	8.1985	2.43411e-16	7.01133e-15	431.692	-0.882408	0.224487	3.93077	8.4674e-05	0.000796284	503.272	-0.328661	0.263341	1.24804	0.212016	0.529234	548.115	-0.063068	0.259679	0.242869	0.808107	0.951558
ENSG00000275090.1	RN7SL296P	2.11914	0.1202	0.640632	-0.187627	0.851169	0.931174	0.885125	1.22818	2.23495	-0.549532	0.58264	NA	3.10945	-0.474796	1.11945	0.424134	0.671468	NA	2.97082	-0.575683	1.16969	0.492168	0.622601	NA	2.97108	-0.674981	1.18187	0.571112	0.567924	NA
ENSG00000275091.1	CTB-55O6.13	1.93613	0.31592	0.850752	-0.371342	0.710383	0.854495	0.621402	-0.721863	2.49097	0.289791	0.771976	NA	2.33368	-0.343393	1.43361	0.23953	0.810694	NA	2.89365	0.248826	1.42998	-0.174007	0.86186	NA	2.6507	-0.0175841	1.62875	0.0107961	0.991386	NA
ENSG00000275092.1	LA16c-329F2.2	5.9937	0.171576	0.42986	-0.399145	0.689787	0.842606	6.08172	0.082577	0.890925	-0.0926868	0.926152	0.959298	6.38703	0.600595	0.843444	-0.712074	0.476419	0.675561	4.8616	-0.174097	0.949533	0.18335	0.854523	NA	5.76678	0.309112	0.849409	-0.363914	0.715922	NA
ENSG00000275094.1	RP11-219H23.1	0.133045	-0.0164871	2.97671	0.0055387	0.995581	NA	0	NA	NA	NA	NA	NA	0.235781	-1.05609	4.08047	0.258817	0.795777	NA	0.399134	-0.0588584	3.46593	0.016982	0.986451	NA	0.235781	-0.889984	4.08047	0.218108	0.827345	NA
ENSG00000275097.1	RP11-627K11.6	0.661678	-0.506565	1.07928	0.469357	0.638815	NA	0.631524	-0.746482	2.26794	0.329145	0.742046	NA	0.937828	0.465158	2.15103	-0.216249	0.828794	NA	0.638467	-1.11487	2.73884	0.407057	0.683966	NA	0.582006	-0.981561	2.74814	0.357173	0.720962	NA
ENSG00000275101.1	MIR6766	0.171958	0.704853	2.76169	-0.255226	0.798549	NA	0.515875	2.66002	2.94876	-0.902083	0.367013	NA	0	NA	NA	NA	NA	NA	0	NA	NA	NA	NA	NA	0	NA	NA	NA	NA	NA
ENSG00000275103.1	SCb-64M4.1	0.30859	-0.502894	1.47559	0.340808	0.733248	NA	0.154466	-0.226499	4.08047	0.055508	0.955734	NA	0.421444	-0.8653	2.99396	0.289015	0.77257	NA	0.646777	0.0523591	2.51711	-0.0208012	0.983404	NA	0.296918	-1.65124	3.74352	0.441094	0.659145	NA
ENSG00000275106.1	RP11-309L24.10	3.20801	-0.416982	0.482017	0.865077	0.386997	0.625073	2.5094	-2.01603	1.43896	1.40103	0.161204	NA	3.95003	0.088522	1.0041	-0.0881606	0.929749	NA	3.6542	-0.145203	1.07965	0.134491	0.893015	NA	3.28437	-0.457602	1.11964	0.408705	0.682756	NA
ENSG00000275107.1	MIR6782	0	NA	NA	NA	NA	NA	0	NA	NA	NA	NA	NA	0	NA	NA	NA	NA	NA	0	NA	NA	NA	NA	NA	0	NA	NA	NA	NA	NA
ENSG00000275108.1	U7	0	NA	NA	NA	NA	NA	0	NA	NA	NA	NA	NA	0	NA	NA	NA	NA	NA	0	NA	NA	NA	NA	NA	0	NA	NA	NA	NA	NA
ENSG00000275109.1	MIR6504	0	NA	NA	NA	NA	NA	0	NA	NA	NA	NA	NA	0	NA	NA	NA	NA	NA	0	NA	NA	NA	NA	NA	0	NA	NA	NA	NA	NA
ENSG00000275110.1	MIR6087	0.177873	-0.497385	2.31505	0.214849	0.829885	NA	0.134486	-0.226499	4.08047	0.055508	0.955734	NA	0.235781	-1.05609	4.08047	0.258817	0.795777	NA	0.399134	-0.0588584	3.46593	0.016982	0.986451	NA	0.235781	-0.889984	4.08047	0.218108	0.827345	NA
ENSG00000275111.4	ZNF2	170.567	0.207543	0.180665	-1.14878	0.250648	0.484909	177.746	-0.055955	0.175304	0.319188	0.749584	0.848762	164.844	0.65324	0.213603	-3.05819	0.00222675	0.0120907	165.082	0.665532	0.299796	-2.21995	0.0264223	0.170704	132.053	0.0940834	0.30568	-0.307783	0.758247	0.93284
ENSG00000275113.1	GAGE2E	0	NA	NA	NA	NA	NA	0	NA	NA	NA	NA	NA	0	NA	NA	NA	NA	NA	0	NA	NA	NA	NA	NA	0	NA	NA	NA	NA	NA
ENSG00000275115.1	RP11-613H2.3	0	NA	NA	NA	NA	NA	0	NA	NA	NA	NA	NA	0	NA	NA	NA	NA	NA	0	NA	NA	NA	NA	NA	0	NA	NA	NA	NA	NA
ENSG00000275119.1	RP11-711K1.8	0.449223	0.499468	1.35668	-0.368153	0.712759	NA	0.706876	0.633863	2.23343	-0.283807	0.776558	NA	0	NA	NA	NA	NA	NA	0.236071	0.904667	4.07812	-0.221834	0.824443	NA	0.404724	2.05963	3.35758	-0.613426	0.539595	NA
ENSG00000275120.2	RP11-182J1.18	5.80001	0.525628	0.424068	-1.23949	0.215165	0.441548	5.00586	0.512891	0.855654	-0.599414	0.548897	0.702718	5.92656	0.553582	0.832246	-0.665167	0.505944	0.699417	5.0973	0.220409	0.95753	-0.230185	0.817948	NA	6.06443	0.591906	0.924928	-0.639948	0.522206	NA
ENSG00000275121.1	CH17-232I21.1	0	NA	NA	NA	NA	NA	0	NA	NA	NA	NA	NA	0	NA	NA	NA	NA	NA	0	NA	NA	NA	NA	NA	0	NA	NA	NA	NA	NA
ENSG00000275126.1	HIST1H4L	36.1775	-0.723904	0.320498	2.25868	0.023903	0.0978529	30.4334	-0.79375	0.397048	1.99913	0.0455945	0.112353	38.6014	-1.76356	0.381269	4.6255	3.73689e-06	5.37439e-05	55.4284	-0.241955	0.421593	0.573907	0.566031	0.816333	43.8011	-1.10806	0.426136	2.60025	0.00931569	0.139704
ENSG00000275127.1	SNORD116-22	0	NA	NA	NA	NA	NA	0	NA	NA	NA	NA	NA	0	NA	NA	NA	NA	NA	0	NA	NA	NA	NA	NA	0	NA	NA	NA	NA	NA
ENSG00000275128.1	RN7SL203P	0	NA	NA	NA	NA	NA	0	NA	NA	NA	NA	NA	0	NA	NA	NA	NA	NA	0	NA	NA	NA	NA	NA	0	NA	NA	NA	NA	NA
ENSG00000275129.1	CH17-219N22.1	0	NA	NA	NA	NA	NA	0	NA	NA	NA	NA	NA	0	NA	NA	NA	NA	NA	0	NA	NA	NA	NA	NA	0	NA	NA	NA	NA	NA
ENSG00000275130.1	RP11-32D4.1	0.124032	0.704853	3.03907	-0.231931	0.816592	NA	0	NA	NA	NA	NA	NA	0	NA	NA	NA	NA	NA	0	NA	NA	NA	NA	NA	0.372097	1.95423	3.4552	-0.565591	0.571672	NA
ENSG00000275131.2	CH17-472G23.4	35.4023	0.305778	0.256905	-1.19024	0.233952	0.46443	42.2748	0.135592	0.345712	-0.392211	0.694902	0.810089	30.6068	0.952886	0.401669	-2.37232	0.0176769	0.0635239	29.7076	0.907703	0.479849	-1.89164	0.0585385	0.270069	24.428	0.436376	0.49372	-0.883853	0.376776	0.751909
ENSG00000275132.1	RN7SL663P	4.5962	0.0494785	0.621831	-0.0795691	0.93658	0.972647	1.98153	-0.360934	1.38545	0.260517	0.794465	NA	4.58197	-1.60654	1.09761	1.46367	0.143285	NA	6.4615	-0.2082	0.921761	0.225872	0.821301	NA	7.70932	0.316268	0.921044	-0.34338	0.731312	NA
ENSG00000275134.1	MEG8_2	0	NA	NA	NA	NA	NA	0	NA	NA	NA	NA	NA	0	NA	NA	NA	NA	NA	0	NA	NA	NA	NA	NA	0	NA	NA	NA	NA	NA
ENSG00000275138.1	RP11-432L12.1	0	NA	NA	NA	NA	NA	0	NA	NA	NA	NA	NA	0	NA	NA	NA	NA	NA	0	NA	NA	NA	NA	NA	0	NA	NA	NA	NA	NA
ENSG00000275139.1	RP1-101D8.1	0.347232	1.42943	2.05931	-0.694132	0.487599	NA	0.219695	1.69705	4.08047	-0.415896	0.677486	NA	0	NA	NA	NA	NA	NA	0.822	3.05157	2.64346	-1.15438	0.248343	NA	0	NA	NA	NA	NA	NA
ENSG00000275140.1	CH17-478G19.2	0	NA	NA	NA	NA	NA	0	NA	NA	NA	NA	NA	0	NA	NA	NA	NA	NA	0	NA	NA	NA	NA	NA	0	NA	NA	NA	NA	NA
ENSG00000275141.1	MIR6888	0	NA	NA	NA	NA	NA	0	NA	NA	NA	NA	NA	0	NA	NA	NA	NA	NA	0	NA	NA	NA	NA	NA	0	NA	NA	NA	NA	NA
ENSG00000275142.1	RP5-999L4.2	1.56686	-0.651137	0.677995	0.960386	0.336861	0.577777	2.03519	-0.856682	1.36881	0.625857	0.531409	NA	1.57275	-0.133723	1.5285	0.0874866	0.930285	NA	1.33434	-0.593505	1.74753	0.339625	0.734139	NA	1.41755	-0.401505	1.80449	0.222504	0.823922	NA
ENSG00000275143.1	SCARNA16	0	NA	NA	NA	NA	NA	0	NA	NA	NA	NA	NA	0	NA	NA	NA	NA	NA	0	NA	NA	NA	NA	NA	0	NA	NA	NA	NA	NA
ENSG00000275144.1	SNX18P5	0.0732316	0.464407	3.22593	-0.143961	0.885531	NA	0.219695	1.69705	4.08047	-0.415896	0.677486	NA	0	NA	NA	NA	NA	NA	0	NA	NA	NA	NA	NA	0	NA	NA	NA	NA	NA
ENSG00000275146.1	snoU2_19	0	NA	NA	NA	NA	NA	0	NA	NA	NA	NA	NA	0	NA	NA	NA	NA	NA	0	NA	NA	NA	NA	NA	0	NA	NA	NA	NA	NA
ENSG00000275152.4	CCL16	1.48588	-0.0571373	0.735951	0.0776375	0.938116	0.97292	1.16399	-1.72054	2.08659	0.82457	0.409616	NA	1.52159	0.233094	1.57103	-0.14837	0.882051	NA	1.2536	-0.241269	1.80007	0.134033	0.893376	NA	1.91709	0.833988	1.44695	-0.576377	0.56436	NA
ENSG00000275154.1	U3	0.442519	-0.0212666	1.34389	0.0158247	0.987374	NA	0.144344	-0.226499	4.08047	0.055508	0.955734	NA	0.615137	-0.359092	2.63722	0.136163	0.891693	NA	0.529437	-1.00301	2.88585	0.347562	0.728169	NA	0.770808	0.142583	2.33928	-0.0609514	0.951398	NA
ENSG00000275155.1	CTD-2595P9.4	0.17465	0.945301	2.32627	-0.406358	0.684479	NA	0	NA	NA	NA	NA	NA	0.124526	0.867459	4.08047	-0.212588	0.831649	NA	0.399423	2.0207	3.42217	-0.590471	0.554875	NA	0	NA	NA	NA	NA	NA
ENSG00000275157.1	RP11-762N20.1	0	NA	NA	NA	NA	NA	0	NA	NA	NA	NA	NA	0	NA	NA	NA	NA	NA	0	NA	NA	NA	NA	NA	0	NA	NA	NA	NA	NA
ENSG00000275158.1	TRBV12-5	0	NA	NA	NA	NA	NA	0	NA	NA	NA	NA	NA	0	NA	NA	NA	NA	NA	0	NA	NA	NA	NA	NA	0	NA	NA	NA	NA	NA
ENSG00000275160.1	RP11-187C18.3	12.2878	0.450891	0.335994	-1.34196	0.179608	0.394217	11.9526	0.371629	0.588541	-0.631441	0.527752	0.685415	9.4812	0.0222764	0.675918	-0.0329572	0.973709	0.987859	11.0268	0.456595	0.743108	-0.614439	0.538925	0.802828	13.7841	0.932846	0.607905	-1.53453	0.1249	0.510052
ENSG00000275161.1	Mico1	0.176526	-1.45982	2.75845	0.529216	0.596656	NA	0.268973	-1.03545	4.0459	0.255925	0.798009	NA	0.260606	-1.69074	4.05431	0.417024	0.676661	NA	0.260606	-1.6705	4.05431	0.412031	0.680317	NA	0.260606	-1.52463	4.05431	0.376053	0.706878	NA
ENSG00000275162.1	LLNLR-260G6.1	10.2887	0.693028	0.34828	-1.98986	0.0466062	0.157953	8.60991	0.573606	0.726313	-0.789751	0.429673	0.59805	9.5663	0.544193	0.701068	-0.776234	0.437611	0.641928	9.75498	0.571614	0.738408	-0.774117	0.438862	0.741523	10.8803	0.854161	0.712227	-1.19928	0.230418	0.640175
ENSG00000275163.1	RP11-385J1.3	0	NA	NA	NA	NA	NA	0	NA	NA	NA	NA	NA	0	NA	NA	NA	NA	NA	0	NA	NA	NA	NA	NA	0	NA	NA	NA	NA	NA
ENSG00000275166.1	MIR6814	0.250461	-0.0164918	1.67406	0.00985137	0.99214	NA	0	NA	NA	NA	NA	NA	0.490611	-1.03522	2.85381	0.36275	0.716792	NA	0.479873	-1.02666	2.97763	0.34479	0.730252	NA	0.513068	-0.868981	2.84953	0.304956	0.7604	NA
ENSG00000275167.1	MIR6815	0	NA	NA	NA	NA	NA	0	NA	NA	NA	NA	NA	0	NA	NA	NA	NA	NA	0	NA	NA	NA	NA	NA	0	NA	NA	NA	NA	NA
ENSG00000275170.1	FRG2MP	0	NA	NA	NA	NA	NA	0	NA	NA	NA	NA	NA	0	NA	NA	NA	NA	NA	0	NA	NA	NA	NA	NA	0	NA	NA	NA	NA	NA
ENSG00000275173.1	AC091199.1	0.0552938	0.464407	3.22593	-0.143961	0.885531	NA	0	NA	NA	NA	NA	NA	0.165882	0.867459	4.08047	-0.212588	0.831649	NA	0	NA	NA	NA	NA	NA	0	NA	NA	NA	NA	NA
ENSG00000275174.1	U6	0	NA	NA	NA	NA	NA	0	NA	NA	NA	NA	NA	0	NA	NA	NA	NA	NA	0	NA	NA	NA	NA	NA	0	NA	NA	NA	NA	NA
ENSG00000275175.1	CTD-2313J17.7	0.838857	-0.0116729	1.04163	0.0112064	0.991059	NA	0.488668	-0.0842566	3.04551	0.0276659	0.977929	NA	0.889287	-0.835493	2.27408	0.367398	0.713322	NA	1.11181	-0.0306787	1.97796	0.0155103	0.987625	NA	1.14186	-0.061277	1.97104	0.0310886	0.975199	NA
ENSG00000275178.1	RP11-4B16.3	1.42193	0.115242	0.844982	-0.136384	0.891517	NA	2.04623	0.152151	1.50606	-0.101026	0.91953	NA	0.836379	0.82025	2.19892	-0.373024	0.709131	NA	1.09576	1.24359	2.10662	-0.590325	0.554972	NA	0.881251	0.836289	2.20509	-0.379253	0.7045	NA
ENSG00000275179.1	RP4-737E23.7	0	NA	NA	NA	NA	NA	0	NA	NA	NA	NA	NA	0	NA	NA	NA	NA	NA	0	NA	NA	NA	NA	NA	0	NA	NA	NA	NA	NA
ENSG00000275180.1	RP11-631N16.4	5.62676	-0.837721	0.412061	2.033	0.0420524	0.146325	5.22801	-2.66296	1.12007	2.37748	0.0174313	0.0514735	5.91779	-0.528636	0.835766	0.632517	0.527049	0.715897	6.44711	-0.286691	0.829912	0.345447	0.729758	NA	6.25063	-0.314159	0.828846	0.379031	0.704665	NA
ENSG00000275183.1	LENG9	3.57084	1.10746	0.634303	-1.74595	0.0808197	0.230892	2.64552	1.00231	1.1833	-0.847048	0.396968	NA	4.79926	1.60931	1.10139	-1.46116	0.14397	NA	3.3237	0.949485	1.18923	-0.798405	0.424635	NA	2.2628	-0.0893177	1.30936	0.0682149	0.945615	NA
ENSG00000275185.1	RP13-753N3.3	0	NA	NA	NA	NA	NA	0	NA	NA	NA	NA	NA	0	NA	NA	NA	NA	NA	0	NA	NA	NA	NA	NA	0	NA	NA	NA	NA	NA
ENSG00000275186.1	RP11-196B3.3	0.159958	-0.497385	2.38116	0.208884	0.834539	NA	0	NA	NA	NA	NA	NA	0.366084	-2.00854	3.3529	0.599044	0.549143	NA	0.479873	-1.02666	2.97763	0.34479	0.730252	NA	0.366084	-1.84458	3.47863	0.530262	0.59593	NA
ENSG00000275191.1	RP11-36I17.2	3.56155	-0.533699	0.720702	0.740526	0.458981	0.68502	2.3499	-2.97465	1.58209	1.88021	0.06008	NA	3.60315	-1.22246	1.13317	1.0788	0.280675	NA	5.81286	0.407865	1.03524	-0.393981	0.693595	NA	4.05084	-0.843336	1.17255	0.719232	0.471998	NA
ENSG00000275194.1	RP1-27C22.1	0	NA	NA	NA	NA	NA	0	NA	NA	NA	NA	NA	0	NA	NA	NA	NA	NA	0	NA	NA	NA	NA	NA	0	NA	NA	NA	NA	NA
ENSG00000275197.1	RP11-295I5.4	11.1937	0.234234	0.400016	-0.585561	0.55817	0.757354	10.7816	0.117005	0.617896	-0.18936	0.849811	0.915588	9.23568	-0.0141133	0.676145	0.0208732	0.983347	0.992941	11.0159	0.405763	0.831312	-0.488099	0.62548	0.845267	11.7941	0.610511	0.681003	-0.896488	0.369992	0.748093
ENSG00000275198.1	RP11-471B22.3	3.71597	-0.919185	0.470033	1.95558	0.0505152	0.166947	4.62082	-1.5489	1.00296	1.54432	0.12251	0.243519	3.13652	-0.908284	1.12588	0.806733	0.41982	NA	4.23443	0.115771	1.01518	-0.114041	0.909206	NA	3.2794	-0.736006	1.12038	0.656925	0.511229	NA
ENSG00000275201.1	LLNLF-18A12.1	0	NA	NA	NA	NA	NA	0	NA	NA	NA	NA	NA	0	NA	NA	NA	NA	NA	0	NA	NA	NA	NA	NA	0	NA	NA	NA	NA	NA
ENSG00000275202.1	RP11-156K23.3	36.3801	0.0549618	0.199716	-0.2752	0.783162	0.895578	28.058	-0.376401	0.383173	0.982326	0.325939	0.495433	37.0175	-0.21761	0.362267	0.60069	0.548047	0.731688	43.6908	0.23849	0.377144	-0.632359	0.527153	0.795312	40.4779	0.0435934	0.382752	-0.113895	0.909321	0.97866
ENSG00000275206.1	RP1-37N7.7	0	NA	NA	NA	NA	NA	0	NA	NA	NA	NA	NA	0	NA	NA	NA	NA	NA	0	NA	NA	NA	NA	NA	0	NA	NA	NA	NA	NA
ENSG00000275207.1	MIR6740	0.603002	0.432357	1.30699	-0.330803	0.740793	NA	0.626578	-0.233764	2.83399	0.0824858	0.93426	NA	0.775242	1.59917	2.4186	-0.661196	0.508486	NA	0.463359	0.517815	3.27714	-0.158008	0.87445	NA	0.415391	0.0717857	3.37695	-0.0212575	0.98304	NA
ENSG00000275208.1	MIR6745	0.105819	0.704853	3.18642	-0.221205	0.824933	NA	0	NA	NA	NA	NA	NA	0.203669	0.867459	4.08047	-0.212588	0.831649	NA	0.113789	0.878283	4.07913	-0.215311	0.829525	NA	0	NA	NA	NA	NA	NA
ENSG00000275210.1	AC008984.2	0.15738	0.704853	3.22593	-0.218496	0.827042	NA	0	NA	NA	NA	NA	NA	0	NA	NA	NA	NA	NA	0.472141	2.23889	3.55022	-0.630635	0.528279	NA	0	NA	NA	NA	NA	NA
ENSG00000275212.1	RP3-446N13.5	0	NA	NA	NA	NA	NA	0	NA	NA	NA	NA	NA	0	NA	NA	NA	NA	NA	0	NA	NA	NA	NA	NA	0	NA	NA	NA	NA	NA
ENSG00000275213.1	Metazoa_SRP	0.0786902	0.464407	3.22593	-0.143961	0.885531	NA	0	NA	NA	NA	NA	NA	0	NA	NA	NA	NA	NA	0.236071	0.904667	4.07812	-0.221834	0.824443	NA	0	NA	NA	NA	NA	NA
ENSG00000275215.1	RNA5-8S5	0	NA	NA	NA	NA	NA	0	NA	NA	NA	NA	NA	0	NA	NA	NA	NA	NA	0	NA	NA	NA	NA	NA	0	NA	NA	NA	NA	NA
ENSG00000275216.1	RP11-54H7.4	0.738724	-1.02839	1.15803	0.888057	0.37451	NA	0.779637	1.92366	2.67437	-0.719297	0.471958	NA	1.03181	-2.31269	2.10123	1.10064	0.271055	NA	0.86593	-3.25625	2.37172	1.37295	0.169767	NA	1.27065	-1.17458	1.85499	0.633199	0.526604	NA
ENSG00000275217.2	AC079355.1	0	NA	NA	NA	NA	NA	0	NA	NA	NA	NA	NA	0	NA	NA	NA	NA	NA	0	NA	NA	NA	NA	NA	0	NA	NA	NA	NA	NA
ENSG00000275219.1	U2	0	NA	NA	NA	NA	NA	0	NA	NA	NA	NA	NA	0	NA	NA	NA	NA	NA	0	NA	NA	NA	NA	NA	0	NA	NA	NA	NA	NA
ENSG00000275221.1	HIST1H2AK	0	NA	NA	NA	NA	NA	0	NA	NA	NA	NA	NA	0	NA	NA	NA	NA	NA	0	NA	NA	NA	NA	NA	0	NA	NA	NA	NA	NA
ENSG00000275222.1	Metazoa_SRP	0	NA	NA	NA	NA	NA	0	NA	NA	NA	NA	NA	0	NA	NA	NA	NA	NA	0	NA	NA	NA	NA	NA	0	NA	NA	NA	NA	NA
ENSG00000275223.1	RP1-63M2.7	29.0383	0.105219	0.219772	-0.478765	0.632106	0.808278	24.1481	-0.731214	0.407629	1.79382	0.0728417	0.163302	31.5751	0.556724	0.386154	-1.44171	0.149383	0.316941	29.7849	0.40938	0.428318	-0.955786	0.33918	0.663522	27.3413	0.170159	0.465813	-0.365295	0.714891	0.917198
ENSG00000275226.1	LINC00547	0	NA	NA	NA	NA	NA	0	NA	NA	NA	NA	NA	0	NA	NA	NA	NA	NA	0	NA	NA	NA	NA	NA	0	NA	NA	NA	NA	NA
ENSG00000275227.1	uc_338	0.422635	0.495664	1.4531	-0.341107	0.733023	NA	0.750638	2.06048	2.35792	-0.873854	0.382198	NA	0.370284	-0.0943265	3.38702	0.0278494	0.977782	NA	0.166615	-1.03585	4.08047	0.253855	0.799607	NA	0.313599	0.0717871	3.7159	-0.0193189	0.984587	NA
ENSG00000275228.1	RP11-370I10.10	0	NA	NA	NA	NA	NA	0	NA	NA	NA	NA	NA	0	NA	NA	NA	NA	NA	0	NA	NA	NA	NA	NA	0	NA	NA	NA	NA	NA
ENSG00000275229.1	RNU1-68P	0	NA	NA	NA	NA	NA	0	NA	NA	NA	NA	NA	0	NA	NA	NA	NA	NA	0	NA	NA	NA	NA	NA	0	NA	NA	NA	NA	NA
ENSG00000275230.1	RN7SL544P	0	NA	NA	NA	NA	NA	0	NA	NA	NA	NA	NA	0	NA	NA	NA	NA	NA	0	NA	NA	NA	NA	NA	0	NA	NA	NA	NA	NA
ENSG00000275231.1	RMST_4	0	NA	NA	NA	NA	NA	0	NA	NA	NA	NA	NA	0	NA	NA	NA	NA	NA	0	NA	NA	NA	NA	NA	0	NA	NA	NA	NA	NA
ENSG00000275232.1	RP11-897M7.4	0	NA	NA	NA	NA	NA	0	NA	NA	NA	NA	NA	0	NA	NA	NA	NA	NA	0	NA	NA	NA	NA	NA	0	NA	NA	NA	NA	NA
ENSG00000275234.1	CTD-2396E7.11	136.336	0.565002	0.223303	-2.5302	0.0113998	0.0567797	98.5324	0.193303	0.215474	-0.897109	0.369661	0.541494	119.841	0.122347	0.233185	-0.524677	0.599808	0.769756	155.687	0.772459	0.302942	-2.54986	0.0107766	0.0972937	149.604	0.679839	0.351042	-1.93663	0.0527901	0.352354
ENSG00000275236.1	AC009120.11	4.69189	0.742297	0.561546	-1.32188	0.186208	0.403748	2.23544	-0.437664	1.29826	0.337116	0.73603	NA	4.70326	0.391292	0.981764	-0.39856	0.690218	NA	6.92145	1.29235	0.929453	-1.39044	0.164395	NA	4.28914	0.168445	1.00765	-0.167165	0.86724	NA
ENSG00000275238.1	MIR4734	0	NA	NA	NA	NA	NA	0	NA	NA	NA	NA	NA	0	NA	NA	NA	NA	NA	0	NA	NA	NA	NA	NA	0	NA	NA	NA	NA	NA
ENSG00000275239.4	RP11-157L3.12	0.0732316	0.464407	3.22593	-0.143961	0.885531	NA	0.219695	1.69705	4.08047	-0.415896	0.677486	NA	0	NA	NA	NA	NA	NA	0	NA	NA	NA	NA	NA	0	NA	NA	NA	NA	NA
ENSG00000275243.1	TRBV16	0	NA	NA	NA	NA	NA	0	NA	NA	NA	NA	NA	0	NA	NA	NA	NA	NA	0	NA	NA	NA	NA	NA	0	NA	NA	NA	NA	NA
ENSG00000275248.1	RP11-40E6.2	0	NA	NA	NA	NA	NA	0	NA	NA	NA	NA	NA	0	NA	NA	NA	NA	NA	0	NA	NA	NA	NA	NA	0	NA	NA	NA	NA	NA
ENSG00000275250.1	RP11-768G3.1	0	NA	NA	NA	NA	NA	0	NA	NA	NA	NA	NA	0	NA	NA	NA	NA	NA	0	NA	NA	NA	NA	NA	0	NA	NA	NA	NA	NA
ENSG00000275254.1	FTX_3	0	NA	NA	NA	NA	NA	0	NA	NA	NA	NA	NA	0	NA	NA	NA	NA	NA	0	NA	NA	NA	NA	NA	0	NA	NA	NA	NA	NA
ENSG00000275256.1	MRPS31P1	0	NA	NA	NA	NA	NA	0	NA	NA	NA	NA	NA	0	NA	NA	NA	NA	NA	0	NA	NA	NA	NA	NA	0	NA	NA	NA	NA	NA
ENSG00000275259.1	MIR6511A1	0	NA	NA	NA	NA	NA	0	NA	NA	NA	NA	NA	0	NA	NA	NA	NA	NA	0	NA	NA	NA	NA	NA	0	NA	NA	NA	NA	NA
ENSG00000275263.1	RP11-1072A3.4	2.76467	-0.00843613	0.579748	0.0145514	0.98839	0.995781	2.72612	0.395901	1.1692	-0.338608	0.734905	NA	2.47426	-0.745012	1.26614	0.588411	0.556257	NA	4.1398	0.673803	1.07232	-0.628361	0.529768	NA	2.08433	-1.56446	1.50684	1.03824	0.29916	NA
ENSG00000275265.1	RP11-15J22.8	1.57756	0.0537329	0.765116	-0.0702284	0.944012	0.976023	0.78599	-1.1794	2.12192	0.555814	0.578338	NA	2.02873	0.0114448	1.45881	-0.00784527	0.99374	NA	1.78986	-0.478287	1.64683	0.290429	0.771488	NA	2.20924	0.224736	1.59335	-0.141046	0.887833	NA
ENSG00000275266.1	H19_1	0	NA	NA	NA	NA	NA	0	NA	NA	NA	NA	NA	0	NA	NA	NA	NA	NA	0	NA	NA	NA	NA	NA	0	NA	NA	NA	NA	NA
ENSG00000275268.1	U7	0	NA	NA	NA	NA	NA	0	NA	NA	NA	NA	NA	0	NA	NA	NA	NA	NA	0	NA	NA	NA	NA	NA	0	NA	NA	NA	NA	NA
ENSG00000275273.1	MIR6780A	0	NA	NA	NA	NA	NA	0	NA	NA	NA	NA	NA	0	NA	NA	NA	NA	NA	0	NA	NA	NA	NA	NA	0	NA	NA	NA	NA	NA
ENSG00000275278.1	RP11-946L16.2	0	NA	NA	NA	NA	NA	0	NA	NA	NA	NA	NA	0	NA	NA	NA	NA	NA	0	NA	NA	NA	NA	NA	0	NA	NA	NA	NA	NA
ENSG00000275280.1	RP11-105L10.1	0	NA	NA	NA	NA	NA	0	NA	NA	NA	NA	NA	0	NA	NA	NA	NA	NA	0	NA	NA	NA	NA	NA	0	NA	NA	NA	NA	NA
ENSG00000275285.1	RP4-564F22.6	0	NA	NA	NA	NA	NA	0	NA	NA	NA	NA	NA	0	NA	NA	NA	NA	NA	0	NA	NA	NA	NA	NA	0	NA	NA	NA	NA	NA
ENSG00000275286.1	RP11-499A10.3	0	NA	NA	NA	NA	NA	0	NA	NA	NA	NA	NA	0	NA	NA	NA	NA	NA	0	NA	NA	NA	NA	NA	0	NA	NA	NA	NA	NA
ENSG00000275287.5	Metazoa_SRP	0	NA	NA	NA	NA	NA	0	NA	NA	NA	NA	NA	0	NA	NA	NA	NA	NA	0	NA	NA	NA	NA	NA	0	NA	NA	NA	NA	NA
ENSG00000275287.5_PAR_Y	Metazoa_SRP	0	NA	NA	NA	NA	NA	0	NA	NA	NA	NA	NA	0	NA	NA	NA	NA	NA	0	NA	NA	NA	NA	NA	0	NA	NA	NA	NA	NA
ENSG00000275291.1	U1	0	NA	NA	NA	NA	NA	0	NA	NA	NA	NA	NA	0	NA	NA	NA	NA	NA	0	NA	NA	NA	NA	NA	0	NA	NA	NA	NA	NA
ENSG00000275293.1	Metazoa_SRP	0.0555384	-0.256932	3.22593	0.0796459	0.936519	NA	0	NA	NA	NA	NA	NA	0.166615	-1.05609	4.08047	0.258817	0.795777	NA	0.166615	-1.03585	4.08047	0.253855	0.799607	NA	0.166615	-0.889984	4.08047	0.218108	0.827345	NA
ENSG00000275294.4	RP11-428O18.6	1.52931	0.771264	0.755826	-1.02043	0.307527	0.548585	0.985706	-0.336906	1.8505	0.182062	0.855534	NA	1.08214	0.365721	1.87473	-0.195079	0.845331	NA	1.66797	1.31792	1.65558	-0.796045	0.426006	NA	1.77918	1.41705	1.60584	-0.882436	0.377541	NA
ENSG00000275295.1	RP11-111G20.3	0	NA	NA	NA	NA	NA	0	NA	NA	NA	NA	NA	0	NA	NA	NA	NA	NA	0	NA	NA	NA	NA	NA	0	NA	NA	NA	NA	NA
ENSG00000275296.1	CH17-118O6.4	0.126452	0.223959	3.05628	-0.0732784	0.941585	NA	0	NA	NA	NA	NA	NA	0.379356	0.549322	3.34007	-0.164464	0.869366	NA	0.130303	-1.03585	4.08047	0.253855	0.799607	NA	0.130303	-0.889984	4.08047	0.218108	0.827345	NA
ENSG00000275297.1	RP11-292F9.1	0	NA	NA	NA	NA	NA	0	NA	NA	NA	NA	NA	0	NA	NA	NA	NA	NA	0	NA	NA	NA	NA	NA	0	NA	NA	NA	NA	NA
ENSG00000275302.1	CCL4	0.330696	1.63574	1.80234	-0.907561	0.36411	NA	0	NA	NA	NA	NA	NA	0	NA	NA	NA	NA	NA	0.113789	0.878283	4.07913	-0.215311	0.829525	NA	0.8783	3.2126	2.28173	-1.40796	0.159142	NA
ENSG00000275305.1	5S_rRNA	0	NA	NA	NA	NA	NA	0	NA	NA	NA	NA	NA	0	NA	NA	NA	NA	NA	0	NA	NA	NA	NA	NA	0	NA	NA	NA	NA	NA
ENSG00000275307.1	TUG1_4	0	NA	NA	NA	NA	NA	0	NA	NA	NA	NA	NA	0	NA	NA	NA	NA	NA	0	NA	NA	NA	NA	NA	0	NA	NA	NA	NA	NA
ENSG00000275310.1	RP11-441G8.1	0	NA	NA	NA	NA	NA	0	NA	NA	NA	NA	NA	0	NA	NA	NA	NA	NA	0	NA	NA	NA	NA	NA	0	NA	NA	NA	NA	NA
ENSG00000275312.1	RP11-432I13.5	0	NA	NA	NA	NA	NA	0	NA	NA	NA	NA	NA	0	NA	NA	NA	NA	NA	0	NA	NA	NA	NA	NA	0	NA	NA	NA	NA	NA
ENSG00000275314.1	RP11-32A1.2	0	NA	NA	NA	NA	NA	0	NA	NA	NA	NA	NA	0	NA	NA	NA	NA	NA	0	NA	NA	NA	NA	NA	0	NA	NA	NA	NA	NA
ENSG00000275315.1	RP11-143N13.4	0	NA	NA	NA	NA	NA	0	NA	NA	NA	NA	NA	0	NA	NA	NA	NA	NA	0	NA	NA	NA	NA	NA	0	NA	NA	NA	NA	NA
ENSG00000275318.1	RP11-526D8.11	7.27241	-0.294717	0.374112	0.787777	0.430827	0.661851	6.18868	-0.613816	0.826246	0.742897	0.457544	0.624164	7.51185	-0.637283	0.771227	0.826323	0.408621	0.615486	8.5171	-0.167136	0.757089	0.220761	0.825278	0.938115	8.61882	-0.194421	0.792942	0.245189	0.80631	NA
ENSG00000275319.1	Metazoa_SRP	0.0552938	0.464407	3.22593	-0.143961	0.885531	NA	0	NA	NA	NA	NA	NA	0.165882	0.867459	4.08047	-0.212588	0.831649	NA	0	NA	NA	NA	NA	NA	0	NA	NA	NA	NA	NA
ENSG00000275320.1	RP3-347M6.3	0	NA	NA	NA	NA	NA	0	NA	NA	NA	NA	NA	0	NA	NA	NA	NA	NA	0	NA	NA	NA	NA	NA	0	NA	NA	NA	NA	NA
ENSG00000275322.1	RP11-262A16.1	4.96186	-0.470248	0.482621	0.974362	0.329877	0.570944	3.71087	-0.786516	1.13471	0.69314	0.488221	NA	5.70399	-1.14529	0.888401	1.28916	0.197341	0.384253	6.60916	-0.521817	0.888476	0.587318	0.55699	NA	6.80697	-0.431996	0.882053	0.489761	0.624303	NA
ENSG00000275325.4	PDCD6IPP1	7.9554	3.07679	0.613055	-5.01878	5.19998e-07	1.5012e-05	6.78301	3.42459	0.977385	-3.50383	0.000458621	0.00220394	7.87868	3.2331	0.971837	-3.32679	0.000878527	0.00564708	6.23448	2.90773	1.13051	-2.57205	0.0101098	NA	4.27306	2.31519	1.33593	-1.73302	0.0830918	NA
ENSG00000275327.1	RP11-234G16.4	0	NA	NA	NA	NA	NA	0	NA	NA	NA	NA	NA	0	NA	NA	NA	NA	NA	0	NA	NA	NA	NA	NA	0	NA	NA	NA	NA	NA
ENSG00000275328.1	SPDYE19P	2.75378	1.19215	0.723085	-1.64871	0.0992081	0.26522	0.518504	-0.196058	2.66248	0.0736374	0.941299	NA	4.36351	1.34239	1.02005	-1.31601	0.188172	NA	3.14643	0.60985	1.21948	-0.500088	0.617013	NA	2.60134	0.206613	1.29742	-0.159249	0.873473	NA
ENSG00000275329.1	RP11-83N9.6	0.957965	1.28143	1.09914	-1.16585	0.243676	NA	0.616152	3.00455	2.72802	-1.10137	0.270737	NA	1.54866	0.772341	1.65159	-0.467634	0.640046	NA	0.951725	-0.797508	2.21726	0.359682	0.719085	NA	0.961085	-0.665559	2.32181	0.286655	0.774376	NA
ENSG00000275332.1	CTD-2017F17.1	0.157796	0.223958	2.3898	-0.0937143	0.925336	NA	0.134486	-0.226499	4.08047	0.055508	0.955734	NA	0	NA	NA	NA	NA	NA	0.113789	0.878283	4.07913	-0.215311	0.829525	NA	0.225114	1.03357	4.08047	-0.253297	0.800039	NA
ENSG00000275334.1	MIR5787	0	NA	NA	NA	NA	NA	0	NA	NA	NA	NA	NA	0	NA	NA	NA	NA	NA	0	NA	NA	NA	NA	NA	0	NA	NA	NA	NA	NA
ENSG00000275335.1	MIR8088	0	NA	NA	NA	NA	NA	0	NA	NA	NA	NA	NA	0	NA	NA	NA	NA	NA	0	NA	NA	NA	NA	NA	0	NA	NA	NA	NA	NA
ENSG00000275337.1	RN7SL680P	2.15557	0.17262	0.708317	-0.243704	0.80746	0.907896	0.728342	0.665758	2.41739	-0.275403	0.783007	NA	2.83258	-0.673004	1.21442	0.554177	0.579457	NA	3.14603	-0.429238	1.24881	0.343717	0.731059	NA	3.28227	-0.217548	1.17479	0.185181	0.853087	NA
ENSG00000275339.1	RP3-425C14.6	0.752076	0.0203321	1.59309	-0.0127627	0.989817	NA	1.54942	2.06288	2.0408	-1.01082	0.312105	NA	0.70681	0.222892	2.64768	-0.0841842	0.93291	NA	0.333231	-1.90948	4.04041	0.472597	0.636501	NA	0.333231	-1.76362	4.04041	0.436495	0.662478	NA
ENSG00000275340.1	FGD5P1	0.097109	-0.016486	3.22593	0.00511047	0.995922	NA	0.144344	-0.226499	4.08047	0.055508	0.955734	NA	0	NA	NA	NA	NA	NA	0	NA	NA	NA	NA	NA	0.146983	1.03357	4.08047	-0.253297	0.800039	NA
ENSG00000275342.4	SGK223	806.067	0.901569	0.180498	-4.99491	5.88641e-07	1.65716e-05	909.194	1.46056	0.123601	-11.8168	3.19787e-32	2.96488e-30	680.388	0.620634	0.187515	-3.30978	0.000933705	0.00593508	655.202	0.531364	0.275557	-1.92833	0.0538142	0.257691	709.931	0.721534	0.23094	-3.12434	0.00178207	0.0488366
ENSG00000275343.1	RP11-323F24.4	0.633068	0.130057	1.34901	-0.0964091	0.923196	NA	0.154466	-0.226499	4.08047	0.055508	0.955734	NA	0.667202	-1.45853	2.54971	0.572036	0.567298	NA	1.39408	0.97029	1.90578	-0.509129	0.610662	NA	0.610517	-1.28932	2.65548	0.48553	0.6273	NA
ENSG00000275344.1	MIR6503	0	NA	NA	NA	NA	NA	0	NA	NA	NA	NA	NA	0	NA	NA	NA	NA	NA	0	NA	NA	NA	NA	NA	0	NA	NA	NA	NA	NA
ENSG00000275345.1	RP11-697E2.11	0.489328	1.43906	1.45882	-0.986456	0.32391	NA	0.354181	0.735275	3.3765	-0.217762	0.827614	NA	0	NA	NA	NA	NA	NA	0.349859	1.82725	3.5879	-0.50928	0.610556	NA	0.763943	2.99376	2.67575	-1.11885	0.263203	NA
ENSG00000275348.1	RP11-592P9.3	1.10184	0.68039	1.07107	-0.635246	0.525268	NA	0.433031	-1.70884	3.64671	0.468598	0.639357	NA	1.14909	1.02936	1.97459	-0.521304	0.602155	NA	0.516185	-1.14355	2.91007	0.392964	0.694346	NA	2.01201	2.1546	1.5907	-1.35449	0.17558	NA
ENSG00000275350.1	RP11-329N22.2	0	NA	NA	NA	NA	NA	0	NA	NA	NA	NA	NA	0	NA	NA	NA	NA	NA	0	NA	NA	NA	NA	NA	0	NA	NA	NA	NA	NA
ENSG00000275352.1	RP11-492C2.1	0	NA	NA	NA	NA	NA	0	NA	NA	NA	NA	NA	0	NA	NA	NA	NA	NA	0	NA	NA	NA	NA	NA	0	NA	NA	NA	NA	NA
ENSG00000275355.1	Metazoa_SRP	0.543389	0.211533	1.26285	-0.167504	0.866973	NA	0.298809	-1.16495	3.53784	0.329282	0.741943	NA	0.291142	-0.0943246	3.69187	0.0255492	0.979617	NA	0.802109	1.69396	2.51929	-0.672395	0.501332	NA	0.571339	1.08196	2.75972	-0.392056	0.695017	NA
ENSG00000275356.3	C7orf77	0.0785938	-0.256932	3.22593	0.0796459	0.936519	NA	0	NA	NA	NA	NA	NA	0.235781	-1.05609	4.08047	0.258817	0.795777	NA	0.235781	-1.03585	4.08047	0.253855	0.799607	NA	0.235781	-0.889984	4.08047	0.218108	0.827345	NA
ENSG00000275358.1	RP5-1025A1.3	0.0786902	0.464407	3.22593	-0.143961	0.885531	NA	0	NA	NA	NA	NA	NA	0	NA	NA	NA	NA	NA	0.236071	0.904667	4.07812	-0.221834	0.824443	NA	0	NA	NA	NA	NA	NA
ENSG00000275359.1	ST7-AS1_1	0	NA	NA	NA	NA	NA	0	NA	NA	NA	NA	NA	0	NA	NA	NA	NA	NA	0	NA	NA	NA	NA	NA	0	NA	NA	NA	NA	NA
ENSG00000275360.1	MIR6868	0	NA	NA	NA	NA	NA	0	NA	NA	NA	NA	NA	0	NA	NA	NA	NA	NA	0	NA	NA	NA	NA	NA	0	NA	NA	NA	NA	NA
ENSG00000275361.1	LL22NC03-88E1.18	0	NA	NA	NA	NA	NA	0	NA	NA	NA	NA	NA	0	NA	NA	NA	NA	NA	0	NA	NA	NA	NA	NA	0	NA	NA	NA	NA	NA
ENSG00000275362.1	Metazoa_SRP	0	NA	NA	NA	NA	NA	0	NA	NA	NA	NA	NA	0	NA	NA	NA	NA	NA	0	NA	NA	NA	NA	NA	0	NA	NA	NA	NA	NA
ENSG00000275363.1	RP11-566K19.12	0.0489945	0.464407	3.22593	-0.143961	0.885531	NA	0	NA	NA	NA	NA	NA	0	NA	NA	NA	NA	NA	0	NA	NA	NA	NA	NA	0.146983	1.03357	4.08047	-0.253297	0.800039	NA
ENSG00000275367.1	RP11-266K4.14	0.244006	0.464405	1.86873	-0.248514	0.803737	NA	0.55241	1.51804	2.61051	-0.581509	0.560897	NA	0	NA	NA	NA	NA	NA	0	NA	NA	NA	NA	NA	0.17961	1.03357	4.08047	-0.253297	0.800039	NA
ENSG00000275371.1	RP11-455F5.6	2.20022	1.35788	0.746806	-1.81824	0.0690269	0.207192	0.948867	2.46078	2.21079	-1.11308	0.265676	NA	2.43665	0.478375	1.37089	-0.348952	0.727126	NA	2.78136	0.860259	1.25279	-0.686677	0.492286	NA	2.42624	0.510811	1.25917	-0.405672	0.684984	NA
ENSG00000275372.1	ZEB2_AS1_1	0	NA	NA	NA	NA	NA	0	NA	NA	NA	NA	NA	0	NA	NA	NA	NA	NA	0	NA	NA	NA	NA	NA	0	NA	NA	NA	NA	NA
ENSG00000275373.1	MIR6124	0	NA	NA	NA	NA	NA	0	NA	NA	NA	NA	NA	0	NA	NA	NA	NA	NA	0	NA	NA	NA	NA	NA	0	NA	NA	NA	NA	NA
ENSG00000275374.1	RP11-346J10.2	0.141121	0.704853	2.92553	-0.240932	0.809608	NA	0.219695	1.69705	4.08047	-0.415896	0.677486	NA	0.203669	0.867459	4.08047	-0.212588	0.831649	NA	0	NA	NA	NA	NA	NA	0	NA	NA	NA	NA	NA
ENSG00000275377.1	MIR1299	0	NA	NA	NA	NA	NA	0	NA	NA	NA	NA	NA	0	NA	NA	NA	NA	NA	0	NA	NA	NA	NA	NA	0	NA	NA	NA	NA	NA
ENSG00000275379.1	HIST1H3I	110.936	-0.0143173	0.278572	0.0513953	0.959011	0.982683	85.176	0.279516	0.292641	-0.955151	0.339501	0.509596	126.727	-0.459584	0.304032	1.51163	0.130628	0.28858	151.602	0.0902342	0.34228	-0.263627	0.792067	0.924167	116.201	-0.783659	0.39156	2.00138	0.0453516	0.328144
ENSG00000275381.1	RP11-401N16.2	4.62678	0.66432	0.575095	-1.15515	0.24803	0.481861	3.01968	0.951047	1.11127	-0.855817	0.392099	NA	5.24315	0.260788	1.03842	-0.25114	0.801706	0.896419	4.598	-0.164619	1.20963	0.136091	0.891749	NA	5.84826	0.557421	1.02846	-0.541996	0.587821	NA
ENSG00000275383.1	RP11-615I2.6	0.52819	1.51667	1.44754	-1.04776	0.294751	NA	0.134486	-0.226499	4.08047	0.055508	0.955734	NA	0.573219	2.54909	2.82784	-0.901427	0.367361	NA	0.472141	2.23889	3.55022	-0.630635	0.528279	NA	0.404724	2.05963	3.35758	-0.613426	0.539595	NA
ENSG00000275385.1	CCL18	0.13856	0.704853	2.94132	-0.239639	0.81061	NA	0	NA	NA	NA	NA	NA	0	NA	NA	NA	NA	NA	0.236071	0.904667	4.07812	-0.221834	0.824443	NA	0.17961	1.03357	4.08047	-0.253297	0.800039	NA
ENSG00000275386.1	CTC-788C1.2	0.105882	0.464407	3.22593	-0.143961	0.885531	NA	0.317647	1.69705	4.05905	-0.418091	0.67588	NA	0	NA	NA	NA	NA	NA	0	NA	NA	NA	NA	NA	0	NA	NA	NA	NA	NA
ENSG00000275387.1	RP6-14C6.3	0	NA	NA	NA	NA	NA	0	NA	NA	NA	NA	NA	0	NA	NA	NA	NA	NA	0	NA	NA	NA	NA	NA	0	NA	NA	NA	NA	NA
ENSG00000275389.1	RP11-214K3.24	4.42265	0.932227	0.565778	-1.64769	0.0994163	0.265596	5.87671	1.27798	0.846219	-1.51022	0.130987	0.255551	4.29587	1.79804	1.06385	-1.69013	0.0910038	NA	1.6559	-0.245994	1.6296	0.150954	0.880012	NA	3.2867	1.26373	1.19513	-1.0574	0.290328	NA
ENSG00000275390.1	RP11-318K12.2	0	NA	NA	NA	NA	NA	0	NA	NA	NA	NA	NA	0	NA	NA	NA	NA	NA	0	NA	NA	NA	NA	NA	0	NA	NA	NA	NA	NA
ENSG00000275391.1	MIR6770-3	0	NA	NA	NA	NA	NA	0	NA	NA	NA	NA	NA	0	NA	NA	NA	NA	NA	0	NA	NA	NA	NA	NA	0	NA	NA	NA	NA	NA
ENSG00000275392.1	RP11-164O23.8	0.20746	0.223958	2.22338	-0.100729	0.919766	NA	0.219695	1.69705	4.08047	-0.415896	0.677486	NA	0.166615	-1.05609	4.08047	0.258817	0.795777	NA	0.402686	-0.0588745	3.46138	0.017009	0.986429	NA	0.166615	-0.889984	4.08047	0.218108	0.827345	NA
ENSG00000275393.1	RP11-568J23.8	1.42352	-0.369455	0.849067	0.43513	0.663468	NA	1.40481	-2.19256	1.99918	1.09673	0.272759	NA	0.551747	-1.36329	2.70091	0.504752	0.613733	NA	1.73928	1.44013	1.65917	-0.86798	0.385405	NA	1.42916	1.06379	1.73862	-0.61186	0.540631	NA
ENSG00000275395.4	FCGBP	104.475	-0.307917	0.143144	2.1511	0.0314685	0.119742	100.26	0.0708778	0.243648	-0.290903	0.771126	0.863334	115.478	-0.684486	0.232649	2.94214	0.00325953	0.0165671	122.112	-0.484567	0.279154	1.73584	0.0825916	0.326549	117.99	-0.601477	0.263189	2.28534	0.0222927	0.224983
ENSG00000275400.1	RP4-756H11.5	74.0782	0.218621	0.189881	-1.15136	0.249585	0.483858	78.9647	0.599045	0.249209	-2.40378	0.0162264	0.0484948	68.4206	-0.073863	0.313547	0.235573	0.813764	0.903426	72.4551	0.10034	0.377102	-0.266082	0.790176	0.923355	72.1171	0.0790968	0.37083	-0.213297	0.831096	0.957861
ENSG00000275401.1	RP4-564F22.7	47.9904	-0.204461	0.362609	0.56386	0.57285	0.767795	27.5173	-1.64104	0.45801	3.58297	0.00033971	0.00169512	60.3904	-0.174156	0.335686	0.518805	0.603897	0.772646	57.1554	-0.358515	0.397881	0.901061	0.367556	0.685364	62.859	-0.0576631	0.415112	0.13891	0.889521	0.974345
ENSG00000275406.1	RP11-125A15.3	0	NA	NA	NA	NA	NA	0	NA	NA	NA	NA	NA	0	NA	NA	NA	NA	NA	0	NA	NA	NA	NA	NA	0	NA	NA	NA	NA	NA
ENSG00000275409.1	RP11-131L12.4	2.33652	-0.0388708	0.577816	0.0672719	0.946365	0.976868	2.08417	-0.535969	1.38506	0.386966	0.698782	NA	2.56089	0.204051	1.26465	-0.16135	0.871818	NA	2.61651	0.24104	1.28836	-0.187091	0.851589	NA	2.14631	-0.275999	1.47256	0.187429	0.851325	NA
ENSG00000275410.4	HNF1B	363.619	-0.490007	0.129403	3.78668	0.000152672	0.00182905	375.234	-0.524106	0.154746	3.38689	0.000706907	0.00324156	365.697	-0.752003	0.193775	3.8808	0.000104113	0.000951285	410.275	-0.342714	0.236654	1.44816	0.147571	0.443873	398.936	-0.436717	0.249494	1.75041	0.0800469	0.422495
ENSG00000275411.1	MIR6882	0	NA	NA	NA	NA	NA	0	NA	NA	NA	NA	NA	0	NA	NA	NA	NA	NA	0	NA	NA	NA	NA	NA	0	NA	NA	NA	NA	NA
ENSG00000275413.1	CTC-529I10.1	4.91001	-0.0690556	0.472658	0.1461	0.883842	0.948184	2.25169	-2.97466	1.57874	1.8842	0.0595385	NA	6.46359	0.0878839	0.787294	-0.111628	0.911118	0.955049	7.16374	0.30323	0.83233	-0.364314	0.715624	NA	5.17768	-0.64565	0.909348	0.710015	0.477695	NA
ENSG00000275414.1	uc_338	0	NA	NA	NA	NA	NA	0	NA	NA	NA	NA	NA	0	NA	NA	NA	NA	NA	0	NA	NA	NA	NA	NA	0	NA	NA	NA	NA	NA
ENSG00000275417.1	RP11-844G16.3	0.682104	-1.39735	1.03362	1.3519	0.176408	NA	0.652991	-0.746457	2.25076	0.331646	0.740156	NA	0.760451	-3.12518	2.51405	1.24309	0.213836	NA	0.87424	-2.15402	2.38386	0.903585	0.366216	NA	1.27953	-0.588728	1.86822	0.315128	0.752665	NA
ENSG00000275418.1	RP11-126O1.6	0.341396	-1.1936	1.41337	0.84451	0.398384	NA	0.27883	-1.08179	3.61696	0.299089	0.764872	NA	0.402397	-2.12953	3.24003	0.657257	0.511015	NA	0.565749	-1.11891	2.82732	0.39575	0.692289	NA	0.582006	-0.981561	2.74814	0.357173	0.720962	NA
ENSG00000275419.1	RP11-486M3.3	0.246066	-0.256938	2.16531	0.118661	0.905544	NA	0.738199	0.633533	2.41054	-0.262818	0.792691	NA	0	NA	NA	NA	NA	NA	0	NA	NA	NA	NA	NA	0	NA	NA	NA	NA	NA
ENSG00000275423.1	RP11-429P7.1	0.0481145	-0.256932	3.22593	0.0796459	0.936519	NA	0.144344	-0.226499	4.08047	0.055508	0.955734	NA	0	NA	NA	NA	NA	NA	0	NA	NA	NA	NA	NA	0	NA	NA	NA	NA	NA
ENSG00000275426.1	CH17-262A2.1	0.0732316	0.464407	3.22593	-0.143961	0.885531	NA	0.219695	1.69705	4.08047	-0.415896	0.677486	NA	0	NA	NA	NA	NA	NA	0	NA	NA	NA	NA	NA	0	NA	NA	NA	NA	NA
ENSG00000275427.1	CTD-2281E23.1	0	NA	NA	NA	NA	NA	0	NA	NA	NA	NA	NA	0	NA	NA	NA	NA	NA	0	NA	NA	NA	NA	NA	0	NA	NA	NA	NA	NA
ENSG00000275429.1	MIR6862-1	0	NA	NA	NA	NA	NA	0	NA	NA	NA	NA	NA	0	NA	NA	NA	NA	NA	0	NA	NA	NA	NA	NA	0	NA	NA	NA	NA	NA
ENSG00000275431.1	CTB-186H2.3	3.51292	0.394858	0.614916	-0.642133	0.520787	0.731499	2.25169	-2.97466	1.57874	1.8842	0.0595385	NA	3.25966	1.56409	1.19975	-1.30368	0.192343	NA	3.81684	1.84231	1.2087	-1.52421	0.127456	NA	2.79718	1.25617	1.28882	-0.974671	0.329723	NA
ENSG00000275432.1	CTD-3093B17.2	0	NA	NA	NA	NA	NA	0	NA	NA	NA	NA	NA	0	NA	NA	NA	NA	NA	0	NA	NA	NA	NA	NA	0	NA	NA	NA	NA	NA
ENSG00000275437.1	RP5-908M14.10	30.0618	0.0753665	0.251832	-0.299273	0.764732	0.886317	24.4363	-0.594267	0.401475	1.48021	0.138817	0.266916	36.6126	0.608601	0.381353	-1.5959	0.110511	0.255958	29.7781	0.0820026	0.430994	-0.190264	0.849103	0.947819	28.218	-0.0867593	0.465059	0.186555	0.852009	0.963686
ENSG00000275438.1	LA16c-360A4.1	0.188837	1.1623	2.31525	-0.502016	0.615656	NA	0	NA	NA	NA	NA	NA	0.452722	2.25874	3.06409	-0.737166	0.461021	NA	0.113789	0.878283	4.07913	-0.215311	0.829525	NA	0	NA	NA	NA	NA	NA
ENSG00000275441.1	RP11-666O2.2	10.8647	0.385352	0.312126	-1.23461	0.216977	0.443882	8.37535	-0.0761667	0.749804	0.101582	0.919088	0.955002	12.0272	0.593568	0.591137	-1.00411	0.315325	0.523129	11.8996	0.542622	0.632287	-0.858189	0.390788	0.704265	9.9071	0.0719217	0.655528	-0.109716	0.912635	NA
ENSG00000275443.1	RP11-759A24.3	1.84301	1.00223	1.1028	-0.908801	0.363455	0.603859	0.288687	-1.12388	4.03777	0.278342	0.78075	NA	1.16437	-1.43002	2.03197	0.703758	0.481583	NA	3.19452	1.50491	1.37421	-1.09511	0.273469	NA	2.62937	1.06846	1.64337	-0.650167	0.515584	NA
ENSG00000275445.1	CTD-2649C14.3	1.267	0.255316	0.890262	-0.286787	0.774275	NA	0.354181	0.735275	3.3765	-0.217762	0.827614	NA	1.32947	-1.50389	1.79604	0.837334	0.402405	NA	1.89571	-0.153237	1.54607	0.0991142	0.921048	NA	2.14146	0.221168	1.36038	-0.162578	0.870851	NA
ENSG00000275448.1	RP11-762J3.1	0	NA	NA	NA	NA	NA	0	NA	NA	NA	NA	NA	0	NA	NA	NA	NA	NA	0	NA	NA	NA	NA	NA	0	NA	NA	NA	NA	NA
ENSG00000275449.1	MIR6859-3	0	NA	NA	NA	NA	NA	0	NA	NA	NA	NA	NA	0	NA	NA	NA	NA	NA	0	NA	NA	NA	NA	NA	0	NA	NA	NA	NA	NA
ENSG00000275450.1	PTGER4P2-CDK2AP2P2	0.0415088	0.464407	3.22593	-0.143961	0.885531	NA	0	NA	NA	NA	NA	NA	0.124526	0.867459	4.08047	-0.212588	0.831649	NA	0	NA	NA	NA	NA	NA	0	NA	NA	NA	NA	NA
ENSG00000275451.1	MIR6085	0	NA	NA	NA	NA	NA	0	NA	NA	NA	NA	NA	0	NA	NA	NA	NA	NA	0	NA	NA	NA	NA	NA	0	NA	NA	NA	NA	NA
ENSG00000275453.2	MIR548O2	0	NA	NA	NA	NA	NA	0	NA	NA	NA	NA	NA	0	NA	NA	NA	NA	NA	0	NA	NA	NA	NA	NA	0	NA	NA	NA	NA	NA
ENSG00000275454.1	CTD-2026K11.4	8.02435	-0.620919	0.372346	1.66758	0.0953982	0.258737	6.91086	-1.02663	0.799978	1.28332	0.199378	0.349072	10.4386	-0.457017	0.660518	0.691907	0.488996	0.685913	9.0715	-0.900621	0.815202	1.10478	0.269254	0.593661	9.62882	-0.712867	0.715538	0.996268	0.31912	NA
ENSG00000275455.1	MIR7852	0	NA	NA	NA	NA	NA	0	NA	NA	NA	NA	NA	0	NA	NA	NA	NA	NA	0	NA	NA	NA	NA	NA	0	NA	NA	NA	NA	NA
ENSG00000275457.1	RP1-198K11.5	31.3893	0.328889	0.219154	-1.50072	0.133428	0.323776	28.98	0.505987	0.395622	-1.27897	0.200909	0.35116	31.3539	0.128577	0.420817	-0.305541	0.759954	0.87053	32.5197	0.229669	0.462728	-0.496336	0.619657	0.842509	31.4618	0.124285	0.444546	-0.279578	0.779801	0.941452
ENSG00000275458.1	MIR6809	0.224485	1.19384	1.90381	-0.627078	0.530608	NA	0.219695	1.69705	4.08047	-0.415896	0.677486	NA	0.290408	1.64506	3.65386	-0.450224	0.652549	NA	0.163353	0.904667	4.07812	-0.221834	0.824443	NA	0	NA	NA	NA	NA	NA
ENSG00000275460.1	Metazoa_SRP	0.279565	1.20998	2.51092	-0.481887	0.629886	NA	0	NA	NA	NA	NA	NA	0	NA	NA	NA	NA	NA	0.163353	0.904667	4.07812	-0.221834	0.824443	NA	0.675342	2.78643	3.14533	-0.885893	0.375675	NA
ENSG00000275461.1	RP11-281H11.2	0	NA	NA	NA	NA	NA	0	NA	NA	NA	NA	NA	0	NA	NA	NA	NA	NA	0	NA	NA	NA	NA	NA	0	NA	NA	NA	NA	NA
ENSG00000275464.4	CH507-9B2.5	95.2892	-0.488658	0.184953	2.64207	0.00824021	0.0443464	103.359	-0.298182	0.252966	1.17874	0.2385	0.397685	99.6473	-0.668711	0.255449	2.61779	0.00885013	0.0368145	98.6898	-0.683274	0.317289	2.15347	0.0312815	0.188832	106.202	-0.424424	0.370424	1.14578	0.251887	0.657463
ENSG00000275465.5	RP11-569G13.3	0	NA	NA	NA	NA	NA	0	NA	NA	NA	NA	NA	0	NA	NA	NA	NA	NA	0	NA	NA	NA	NA	NA	0	NA	NA	NA	NA	NA
ENSG00000275467.1	RP11-240G22.4	1.33991	0.869642	1.02284	-0.850223	0.395201	NA	0.924246	0.990626	2.2946	-0.43172	0.665945	NA	1.01886	-0.167854	2.29897	0.0730127	0.941796	NA	2.07876	1.43455	1.61644	-0.887479	0.374821	NA	1.04029	-0.0999742	2.20707	0.0452973	0.96387	NA
ENSG00000275468.1	LLNLR-304A6.2	9.25096	-0.338479	0.465559	0.727038	0.467203	0.691703	8.66049	-0.985724	0.716174	1.37638	0.168705	0.309073	8.83548	-0.367711	0.859583	0.427778	0.668813	0.81591	8.1086	-0.67703	0.82297	0.822667	0.410698	0.720733	11.8698	0.488318	0.638682	-0.764572	0.444526	0.793536
ENSG00000275469.1	MIR6130	0	NA	NA	NA	NA	NA	0	NA	NA	NA	NA	NA	0	NA	NA	NA	NA	NA	0	NA	NA	NA	NA	NA	0	NA	NA	NA	NA	NA
ENSG00000275475.1	IGHV3-54	0	NA	NA	NA	NA	NA	0	NA	NA	NA	NA	NA	0	NA	NA	NA	NA	NA	0	NA	NA	NA	NA	NA	0	NA	NA	NA	NA	NA
ENSG00000275476.1	RP11-996F15.4	0.498478	0.721368	1.34298	-0.537139	0.591172	NA	0	NA	NA	NA	NA	NA	0.606065	-1.14356	2.67532	0.427449	0.669053	NA	0.965172	0.516902	2.20788	-0.234117	0.814894	NA	0.72899	-0.159875	2.37566	0.0672972	0.946345	NA
ENSG00000275479.1	RP11-334C17.6	2.60846	1.24256	0.708435	-1.75396	0.0794382	0.228246	1.58184	2.05973	1.74733	-1.17878	0.238485	NA	2.25081	0.0465522	1.33997	-0.0347413	0.972286	NA	3.8314	1.26429	1.18009	-1.07135	0.284013	NA	2.43047	0.241945	1.31272	-0.184308	0.853772	NA
ENSG00000275480.1	RP11-846F4.14	0	NA	NA	NA	NA	NA	0	NA	NA	NA	NA	NA	0	NA	NA	NA	NA	NA	0	NA	NA	NA	NA	NA	0	NA	NA	NA	NA	NA
ENSG00000275481.1	RP11-474P2.6	15.1409	0.44723	0.335818	-1.33176	0.182938	0.398991	20.4237	0.990823	0.455267	-2.17636	0.0295287	0.0792314	11.8734	0.41761	0.601269	-0.694547	0.487339	0.684775	13.7764	0.752872	0.640243	-1.17592	0.239629	0.560871	9.41295	-0.224577	0.682113	0.329238	0.741976	NA
ENSG00000275484.1	CTC-1337H24.4	20.9774	-0.177523	0.268339	0.661564	0.508251	0.723113	15.1783	-0.904948	0.516058	1.75358	0.0795029	0.174795	27.3965	0.140149	0.40678	-0.344534	0.730445	0.852276	22.4531	-0.473186	0.476912	0.992189	0.321105	0.647901	23.8675	-0.279823	0.491682	0.569114	0.569279	0.860609
ENSG00000275485.1	RP11-261P13.6	1.58815	-1.43793	0.855735	1.68034	0.0928912	0.253967	2.44585	-3.1013	1.65616	1.87259	0.0611257	NA	1.52295	0.81149	1.78607	-0.454344	0.649581	NA	0.959942	-0.394016	2.14792	0.183441	0.854452	NA	0.973736	-0.512062	2.15319	0.237815	0.812025	NA
ENSG00000275488.1	RP11-793H13.12	7.59081	0.347311	0.432282	-0.803436	0.421722	0.654408	4.38308	-0.815953	1.02651	0.794883	0.426682	0.595217	8.49367	0.346291	0.751615	-0.46073	0.644993	0.800556	8.17287	0.283584	0.764628	-0.370878	0.710728	0.888271	9.01016	0.5027	0.777212	-0.646799	0.517762	NA
ENSG00000275489.1	C17orf98	0.585116	0.462936	1.26028	-0.367328	0.713374	NA	0.364038	0.735275	3.34582	-0.21976	0.826058	NA	0.500587	-0.86844	2.83692	0.30612	0.759513	NA	0.737412	0.510054	2.37244	-0.214991	0.829774	NA	0.747146	0.407375	2.53516	-0.16069	0.872338	NA
ENSG00000275490.1	CH17-132F21.4	0	NA	NA	NA	NA	NA	0	NA	NA	NA	NA	NA	0	NA	NA	NA	NA	NA	0	NA	NA	NA	NA	NA	0	NA	NA	NA	NA	NA
ENSG00000275491.1	RP5-1009E24.8	1.34964	-0.292568	0.884411	0.330806	0.740791	NA	0.732105	-2.46166	2.26147	1.08852	0.276365	NA	1.09369	-1.12525	1.9972	0.563412	0.573154	NA	1.23735	-0.617758	1.83212	0.337181	0.73598	NA	2.43404	1.10164	1.54691	-0.712156	0.476368	NA
ENSG00000275493.1	FAM27D1	0	NA	NA	NA	NA	NA	0	NA	NA	NA	NA	NA	0	NA	NA	NA	NA	NA	0	NA	NA	NA	NA	NA	0	NA	NA	NA	NA	NA
ENSG00000275494.1	RP11-266L9.8	7.48479	1.09859	0.44032	-2.49499	0.0125961	0.0612034	4.45052	1.25236	0.91486	-1.36891	0.171028	0.312229	6.6394	0.265321	0.804371	-0.329849	0.741514	0.85995	9.45669	1.08261	0.746048	-1.45113	0.146743	0.442562	7.94396	0.699458	0.798517	-0.875946	0.381059	NA
ENSG00000275496.4	CH507-24F1.2	0	NA	NA	NA	NA	NA	0	NA	NA	NA	NA	NA	0	NA	NA	NA	NA	NA	0	NA	NA	NA	NA	NA	0	NA	NA	NA	NA	NA
ENSG00000275497.1	RP11-440D17.6	0	NA	NA	NA	NA	NA	0	NA	NA	NA	NA	NA	0	NA	NA	NA	NA	NA	0	NA	NA	NA	NA	NA	0	NA	NA	NA	NA	NA
ENSG00000275502.1	DAOA-AS1_2	0	NA	NA	NA	NA	NA	0	NA	NA	NA	NA	NA	0	NA	NA	NA	NA	NA	0	NA	NA	NA	NA	NA	0	NA	NA	NA	NA	NA
ENSG00000275503.1	RP11-5P18.11	0	NA	NA	NA	NA	NA	0	NA	NA	NA	NA	NA	0	NA	NA	NA	NA	NA	0	NA	NA	NA	NA	NA	0	NA	NA	NA	NA	NA
ENSG00000275504.1	U7	0.0489945	0.464407	3.22593	-0.143961	0.885531	NA	0	NA	NA	NA	NA	NA	0	NA	NA	NA	NA	NA	0	NA	NA	NA	NA	NA	0.146983	1.03357	4.08047	-0.253297	0.800039	NA
ENSG00000275506.1	CTD-2062A1.2	2.53201	0.516235	0.626154	-0.824453	0.409682	0.644526	3.03334	1.36316	1.17672	-1.15844	0.246686	NA	3.0292	0.806303	1.15712	-0.696819	0.485916	NA	1.75829	-0.639267	1.54651	0.413362	0.679342	NA	1.95565	-0.342049	1.50427	0.227385	0.820124	NA
ENSG00000275508.1	GS1-54N10.1	0	NA	NA	NA	NA	NA	0	NA	NA	NA	NA	NA	0	NA	NA	NA	NA	NA	0	NA	NA	NA	NA	NA	0	NA	NA	NA	NA	NA
ENSG00000275512.1	RP11-322E11.2	0.203776	-0.975583	1.93844	0.503282	0.614766	NA	0.27883	-1.08179	3.61696	0.299089	0.764872	NA	0.332497	-0.0943257	3.51665	0.0268226	0.978601	NA	0.166615	-1.03585	4.08047	0.253855	0.799607	NA	0.166615	-0.889984	4.08047	0.218108	0.827345	NA
ENSG00000275515.1	RP11-295D4.7	3.69779	-0.0327915	0.627361	0.0522689	0.958314	0.982338	3.0223	-1.26753	1.1721	1.08142	0.279509	NA	4.13234	0.787638	1.02024	-0.772016	0.440105	NA	4.5565	0.947838	1.29684	-0.730883	0.464851	NA	2.37438	-0.769198	1.3343	0.576482	0.56429	NA
ENSG00000275516.1	RP11-353N14.7	5.70523	0.642979	0.474886	-1.35396	0.175748	0.388401	6.5657	1.06037	0.788499	-1.3448	0.17869	0.322194	6.01629	0.988771	0.863103	-1.1456	0.251961	0.451749	3.10401	-0.818913	1.23847	0.661231	0.508464	NA	5.47341	0.811576	0.964439	-0.841501	0.400068	NA
ENSG00000275518.1	MIR6718	0	NA	NA	NA	NA	NA	0	NA	NA	NA	NA	NA	0	NA	NA	NA	NA	NA	0	NA	NA	NA	NA	NA	0	NA	NA	NA	NA	NA
ENSG00000275519.1	MIR6804	0.141112	-0.497384	2.46261	0.201975	0.839936	NA	0.298809	-1.16495	3.53784	0.329282	0.741943	NA	0.124526	0.867459	4.08047	-0.212588	0.831649	NA	0	NA	NA	NA	NA	NA	0	NA	NA	NA	NA	NA
ENSG00000275520.1	LINC00684	0	NA	NA	NA	NA	NA	0	NA	NA	NA	NA	NA	0	NA	NA	NA	NA	NA	0	NA	NA	NA	NA	NA	0	NA	NA	NA	NA	NA
ENSG00000275523.1	MIR6508	0	NA	NA	NA	NA	NA	0	NA	NA	NA	NA	NA	0	NA	NA	NA	NA	NA	0	NA	NA	NA	NA	NA	0	NA	NA	NA	NA	NA
ENSG00000275524.1	SNORD115-26	0	NA	NA	NA	NA	NA	0	NA	NA	NA	NA	NA	0	NA	NA	NA	NA	NA	0	NA	NA	NA	NA	NA	0	NA	NA	NA	NA	NA
ENSG00000275527.1	CTD-3154N5.2	0	NA	NA	NA	NA	NA	0	NA	NA	NA	NA	NA	0	NA	NA	NA	NA	NA	0	NA	NA	NA	NA	NA	0	NA	NA	NA	NA	NA
ENSG00000275529.1	SNORD116-4	0	NA	NA	NA	NA	NA	0	NA	NA	NA	NA	NA	0	NA	NA	NA	NA	NA	0	NA	NA	NA	NA	NA	0	NA	NA	NA	NA	NA
ENSG00000275532.1	CTB-58E17.3	3.76927	0.397505	0.609555	-0.652123	0.514322	0.727186	4.88012	0.720001	0.862313	-0.834965	0.403737	0.574302	5.0565	1.66148	1.01094	-1.64351	0.100278	NA	1.74205	-0.910146	1.60817	0.565952	0.571426	NA	1.85924	-0.683148	1.6316	0.418699	0.675436	NA
ENSG00000275538.1	RNVU1-19	2.03059	0.303302	0.828804	-0.365951	0.714402	0.856782	0.726855	0.561611	2.41972	-0.232097	0.816463	NA	2.51352	-0.657972	1.30115	0.505684	0.613079	NA	3.70499	0.553688	1.09115	-0.507435	0.611849	NA	2.20427	-1.32047	1.56397	0.844308	0.398498	NA
ENSG00000275540.1	CTC-559E9.12	0.199368	1.19486	2.28297	-0.523381	0.600709	NA	0	NA	NA	NA	NA	NA	0.124526	0.867459	4.08047	-0.212588	0.831649	NA	0	NA	NA	NA	NA	NA	0.473577	2.34853	3.12958	-0.750432	0.452995	NA
ENSG00000275542.1	RP11-455O6.9	10.2144	-0.275274	0.419894	0.655579	0.512095	0.725535	8.09861	-1.09179	0.767756	1.42205	0.15501	0.289919	8.62431	-1.10614	0.717776	1.54106	0.123302	0.276835	13.5162	0.295761	0.707481	-0.418047	0.675912	0.872596	12.2885	0.0847474	0.624933	-0.13561	0.892129	0.974817
ENSG00000275547.1	CTD-2293H3.3	0	NA	NA	NA	NA	NA	0	NA	NA	NA	NA	NA	0	NA	NA	NA	NA	NA	0	NA	NA	NA	NA	NA	0	NA	NA	NA	NA	NA
ENSG00000275549.1	C9orf173-AS1	9.80123	-0.23917	0.385401	0.620574	0.53488	0.741753	7.09302	-1.78278	0.82182	2.16931	0.0300589	0.0804464	13.2787	0.463449	0.585136	-0.792036	0.428339	0.633497	10.3901	-0.154666	0.701104	0.220604	0.825401	0.938115	9.72147	-0.414795	0.710258	0.584006	0.559216	NA
ENSG00000275550.1	RP4-744I24.4	0.946749	1.25551	1.03367	-1.21462	0.22451	NA	0.472113	0.735276	3.07981	-0.238741	0.811307	NA	0.817331	0.2029	2.23413	-0.0908181	0.927637	NA	1.0294	0.745553	2.01526	-0.369954	0.711417	NA	1.3262	1.31014	1.81536	-0.721696	0.470481	NA
ENSG00000275552.1	CH17-302M23.1	10.0173	0.0822046	0.34446	-0.238647	0.811379	0.910139	13.7147	0.436705	0.53133	-0.821908	0.411129	0.580957	9.96237	0.796373	0.643919	-1.23676	0.216176	0.408304	6.03396	-0.591501	0.841243	0.703127	0.481976	NA	7.63743	0.114079	0.751406	-0.15182	0.879329	NA
ENSG00000275553.3	TCEB3CL	0	NA	NA	NA	NA	NA	0	NA	NA	NA	NA	NA	0	NA	NA	NA	NA	NA	0	NA	NA	NA	NA	NA	0	NA	NA	NA	NA	NA
ENSG00000275557.1	RP11-353N4.6	0	NA	NA	NA	NA	NA	0	NA	NA	NA	NA	NA	0	NA	NA	NA	NA	NA	0	NA	NA	NA	NA	NA	0	NA	NA	NA	NA	NA
ENSG00000275558.1	RN7SKP175	0	NA	NA	NA	NA	NA	0	NA	NA	NA	NA	NA	0	NA	NA	NA	NA	NA	0	NA	NA	NA	NA	NA	0	NA	NA	NA	NA	NA
ENSG00000275559.1	DLEU2_6	0	NA	NA	NA	NA	NA	0	NA	NA	NA	NA	NA	0	NA	NA	NA	NA	NA	0	NA	NA	NA	NA	NA	0	NA	NA	NA	NA	NA
ENSG00000275560.1	RP11-180M15.7	19.4729	0.477322	0.273407	-1.74583	0.0808411	0.230928	25.7627	0.922874	0.407335	-2.26564	0.0234736	0.0656653	15.0659	0.506695	0.528414	-0.958898	0.33761	0.545811	15.6854	0.606585	0.553241	-1.09642	0.272895	0.597766	14.3011	0.359942	0.575431	-0.625518	0.531631	0.842738
ENSG00000275562.1	RP11-3K24.3	15.6596	0.554081	0.292747	-1.8927	0.058398	0.185047	12.0687	0.500201	0.565657	-0.884283	0.376544	0.548237	15.2074	0.244557	0.570754	-0.42848	0.668302	0.815519	17.4403	0.592314	0.560542	-1.05668	0.290657	0.616932	16.0897	0.405046	0.551952	-0.733842	0.463045	0.804148
ENSG00000275563.1	CTD-2311B13.5	0	NA	NA	NA	NA	NA	0	NA	NA	NA	NA	NA	0	NA	NA	NA	NA	NA	0	NA	NA	NA	NA	NA	0	NA	NA	NA	NA	NA
ENSG00000275567.1	RP11-729I10.3	0.0415088	0.464407	3.22593	-0.143961	0.885531	NA	0	NA	NA	NA	NA	NA	0.124526	0.867459	4.08047	-0.212588	0.831649	NA	0	NA	NA	NA	NA	NA	0	NA	NA	NA	NA	NA
ENSG00000275569.1	RP11-930O11.3	0	NA	NA	NA	NA	NA	0	NA	NA	NA	NA	NA	0	NA	NA	NA	NA	NA	0	NA	NA	NA	NA	NA	0	NA	NA	NA	NA	NA
ENSG00000275572.1	GRIFIN	0.0977994	0.704853	3.22593	-0.218496	0.827042	NA	0	NA	NA	NA	NA	NA	0	NA	NA	NA	NA	NA	0.113789	0.878283	4.07913	-0.215311	0.829525	NA	0.17961	1.03357	4.08047	-0.253297	0.800039	NA
ENSG00000275576.1	RP5-836N17.4	21.4308	0.155343	0.448115	-0.346658	0.728848	0.865619	9.71877	-1.07677	0.894457	1.20383	0.228655	0.385572	26.9584	0.0042025	0.435931	-0.00964029	0.992308	0.996725	26.8031	-0.0277659	0.490669	0.0565877	0.954874	0.984965	27.7712	0.0818338	0.480684	-0.170244	0.864818	0.966777
ENSG00000275578.1	RP11-357E16.1	0	NA	NA	NA	NA	NA	0	NA	NA	NA	NA	NA	0	NA	NA	NA	NA	NA	0	NA	NA	NA	NA	NA	0	NA	NA	NA	NA	NA
ENSG00000275580.1	RP11-295H24.4	6.32468	0.169597	0.454115	-0.373467	0.708801	0.853623	8.68606	0.846675	0.662432	-1.27813	0.201203	0.351614	6.50663	0.598916	0.79037	-0.757767	0.448591	0.651578	4.70196	-0.325716	0.997722	0.32646	0.744076	NA	4.17935	-0.669045	1.094	0.611561	0.540828	NA
ENSG00000275582.1	RP4-681N20.5	13.943	0.163005	0.297673	-0.547598	0.583968	0.774967	19.513	0.767439	0.442716	-1.73348	0.0830103	0.180614	12.2948	0.337804	0.585873	-0.576582	0.564222	0.743357	10.2159	-0.170967	0.677775	0.252247	0.80085	0.927961	10.6877	-0.0691965	0.636298	0.108748	0.913402	0.978958
ENSG00000275585.2	CH17-118O6.3	0	NA	NA	NA	NA	NA	0	NA	NA	NA	NA	NA	0	NA	NA	NA	NA	NA	0	NA	NA	NA	NA	NA	0	NA	NA	NA	NA	NA
ENSG00000275586.1	Metazoa_SRP	2.85873	1.46523	0.705549	-2.07672	0.037827	0.135903	1.14889	0.774452	1.76612	-0.438504	0.661021	NA	2.56711	0.772491	1.34679	-0.573578	0.566253	NA	3.75542	1.58245	1.25284	-1.26309	0.206556	NA	3.04067	1.17557	1.28249	-0.916633	0.359335	NA
ENSG00000275588.1	RN7SL341P	0.492005	1.36166	1.80475	-0.754483	0.450559	NA	0.198228	1.69705	4.08047	-0.415896	0.677486	NA	0.130303	-1.05609	4.08047	0.258817	0.795777	NA	0.602444	1.24399	3.00603	-0.41383	0.678998	NA	0.805645	1.80825	2.72	-0.664798	0.50618	NA
ENSG00000275589.1	HOTAIR_2	0	NA	NA	NA	NA	NA	0	NA	NA	NA	NA	NA	0	NA	NA	NA	NA	NA	0	NA	NA	NA	NA	NA	0	NA	NA	NA	NA	NA
ENSG00000275591.4	XKR5	0.0514886	-0.256932	3.22593	0.0796459	0.936519	NA	0.154466	-0.226499	4.08047	0.055508	0.955734	NA	0	NA	NA	NA	NA	NA	0	NA	NA	NA	NA	NA	0	NA	NA	NA	NA	NA
ENSG00000275592.1	VN1R7P	0	NA	NA	NA	NA	NA	0	NA	NA	NA	NA	NA	0	NA	NA	NA	NA	NA	0	NA	NA	NA	NA	NA	0	NA	NA	NA	NA	NA
ENSG00000275597.1	RP11-1378G18.1	0.112968	0.704853	3.1247	-0.225575	0.821532	NA	0	NA	NA	NA	NA	NA	0	NA	NA	NA	NA	NA	0.113789	0.878283	4.07913	-0.215311	0.829525	NA	0.225114	1.03357	4.08047	-0.253297	0.800039	NA
ENSG00000275598.1	CMB9-14B22.1	0.2614	0.464405	2.13255	-0.21777	0.827608	NA	0	NA	NA	NA	NA	NA	0.333971	-0.0943257	3.51427	0.0268408	0.978587	NA	0.130303	-1.03585	4.08047	0.253855	0.799607	NA	0.580531	1.21409	3.01746	-0.402354	0.687423	NA
ENSG00000275601.1	AC011330.13	0	NA	NA	NA	NA	NA	0	NA	NA	NA	NA	NA	0	NA	NA	NA	NA	NA	0	NA	NA	NA	NA	NA	0	NA	NA	NA	NA	NA
ENSG00000275607.1	RP11-802O23.4	0.419646	1.24001	1.61788	-0.76644	0.443414	NA	0.144344	-0.226499	4.08047	0.055508	0.955734	NA	0.203669	0.867459	4.08047	-0.212588	0.831649	NA	0	NA	NA	NA	NA	NA	0.910926	3.25654	2.29197	-1.42085	0.15536	NA
ENSG00000275609.1	KB-1572G7.4	1.42351	-0.249169	0.817843	0.304666	0.76062	NA	0.932086	-1.46813	2.19853	0.667777	0.504276	NA	1.43767	-0.789199	1.82025	0.433565	0.664604	NA	2.20581	0.544447	1.46111	-0.372627	0.709426	NA	1.49945	-0.637593	1.85188	0.344294	0.730625	NA
ENSG00000275610.1	DUX4L21	0	NA	NA	NA	NA	NA	0	NA	NA	NA	NA	NA	0	NA	NA	NA	NA	NA	0	NA	NA	NA	NA	NA	0	NA	NA	NA	NA	NA
ENSG00000275611.1	RP11-291I6.2	0	NA	NA	NA	NA	NA	0	NA	NA	NA	NA	NA	0	NA	NA	NA	NA	NA	0	NA	NA	NA	NA	NA	0	NA	NA	NA	NA	NA
ENSG00000275612.1	RP11-35J10.6	0	NA	NA	NA	NA	NA	0	NA	NA	NA	NA	NA	0	NA	NA	NA	NA	NA	0	NA	NA	NA	NA	NA	0	NA	NA	NA	NA	NA
ENSG00000275613.1	CTD-3194G12.2	0	NA	NA	NA	NA	NA	0	NA	NA	NA	NA	NA	0	NA	NA	NA	NA	NA	0	NA	NA	NA	NA	NA	0	NA	NA	NA	NA	NA
ENSG00000275614.1	RP11-12A20.12	0	NA	NA	NA	NA	NA	0	NA	NA	NA	NA	NA	0	NA	NA	NA	NA	NA	0	NA	NA	NA	NA	NA	0	NA	NA	NA	NA	NA
ENSG00000275616.1	U2	0	NA	NA	NA	NA	NA	0	NA	NA	NA	NA	NA	0	NA	NA	NA	NA	NA	0	NA	NA	NA	NA	NA	0	NA	NA	NA	NA	NA
ENSG00000275620.1	FLJ16779	0.827423	2.24794	1.57353	-1.4286	0.15312	NA	0.219695	1.69705	4.08047	-0.415896	0.677486	NA	1.81235	3.11843	1.86407	-1.67291	0.0943444	NA	0.235781	-1.03585	4.08047	0.253855	0.799607	NA	0.686009	1.20613	2.86972	-0.420294	0.67427	NA
ENSG00000275625.1	FTX_4	0.298093	-0.754983	1.61463	0.467589	0.640078	NA	0.198228	1.69705	4.08047	-0.415896	0.677486	NA	0.532699	-2.56175	2.7048	0.947114	0.34358	NA	0.696052	-1.56451	2.44568	0.639703	0.522366	NA	0.532699	-2.39608	2.7347	0.876176	0.380934	NA
ENSG00000275628.1	RP11-144A16.6	0	NA	NA	NA	NA	NA	0	NA	NA	NA	NA	NA	0	NA	NA	NA	NA	NA	0	NA	NA	NA	NA	NA	0	NA	NA	NA	NA	NA
ENSG00000275630.1	RP6-65G23.5	0	NA	NA	NA	NA	NA	0	NA	NA	NA	NA	NA	0	NA	NA	NA	NA	NA	0	NA	NA	NA	NA	NA	0	NA	NA	NA	NA	NA
ENSG00000275631.1	U1	0	NA	NA	NA	NA	NA	0	NA	NA	NA	NA	NA	0	NA	NA	NA	NA	NA	0	NA	NA	NA	NA	NA	0	NA	NA	NA	NA	NA
ENSG00000275632.1	RP5-967N21.11	94.091	-0.254127	0.440612	0.57676	0.564102	0.761502	52.5386	-1.983	0.356872	5.55662	2.75048e-08	3.13513e-07	97.7048	-0.897481	0.322547	2.78248	0.00539449	0.0247991	135.04	0.16375	0.430549	-0.380328	0.703702	0.885346	124.169	-0.0746802	0.438593	0.170272	0.864796	0.966777
ENSG00000275634.1	PART1_2	0	NA	NA	NA	NA	NA	0	NA	NA	NA	NA	NA	0	NA	NA	NA	NA	NA	0	NA	NA	NA	NA	NA	0	NA	NA	NA	NA	NA
ENSG00000275635.1	U7	0	NA	NA	NA	NA	NA	0	NA	NA	NA	NA	NA	0	NA	NA	NA	NA	NA	0	NA	NA	NA	NA	NA	0	NA	NA	NA	NA	NA
ENSG00000275636.1	RP11-521C20.5	1.14718	2.74677	1.1138	-2.46613	0.0136583	NA	0.515875	2.66002	2.94876	-0.902083	0.367013	NA	1.36201	2.67016	1.93276	-1.38153	0.167117	NA	0.607109	1.28512	2.72201	-0.472122	0.63684	NA	1.28978	2.59205	2.17236	-1.19319	0.232793	NA
ENSG00000275638.1	RP11-16E23.5	0	NA	NA	NA	NA	NA	0	NA	NA	NA	NA	NA	0	NA	NA	NA	NA	NA	0	NA	NA	NA	NA	NA	0	NA	NA	NA	NA	NA
ENSG00000275640.1	MIR6793	0.332443	-0.0164916	1.7804	0.00926287	0.992609	NA	0.606334	-0.161982	2.85587	0.0567191	0.954769	NA	0.165882	0.867459	4.08047	-0.212588	0.831649	NA	0	NA	NA	NA	NA	NA	0.225114	1.03357	4.08047	-0.253297	0.800039	NA
ENSG00000275642.1	Metazoa_SRP	0	NA	NA	NA	NA	NA	0	NA	NA	NA	NA	NA	0	NA	NA	NA	NA	NA	0	NA	NA	NA	NA	NA	0	NA	NA	NA	NA	NA
ENSG00000275643.1	RBM22P6	0	NA	NA	NA	NA	NA	0	NA	NA	NA	NA	NA	0	NA	NA	NA	NA	NA	0	NA	NA	NA	NA	NA	0	NA	NA	NA	NA	NA
ENSG00000275645.1	RP11-817O13.9	1.77578	-0.41243	0.632855	0.651697	0.514597	0.727365	1.29464	-0.94327	1.70682	0.552649	0.580504	NA	1.77725	-1.60482	1.55402	1.03269	0.301747	NA	2.38025	-0.371073	1.28958	0.287747	0.77354	NA	2.59984	-0.121446	1.23007	0.0987308	0.921352	NA
ENSG00000275646.1	SMAD5-AS1_2	0	NA	NA	NA	NA	NA	0	NA	NA	NA	NA	NA	0	NA	NA	NA	NA	NA	0	NA	NA	NA	NA	NA	0	NA	NA	NA	NA	NA
ENSG00000275647.1	RP11-209D20.2	0	NA	NA	NA	NA	NA	0	NA	NA	NA	NA	NA	0	NA	NA	NA	NA	NA	0	NA	NA	NA	NA	NA	0	NA	NA	NA	NA	NA
ENSG00000275649.1	RP11-286O1.1	0	NA	NA	NA	NA	NA	0	NA	NA	NA	NA	NA	0	NA	NA	NA	NA	NA	0	NA	NA	NA	NA	NA	0	NA	NA	NA	NA	NA
ENSG00000275651.1	MIR6851	0.244871	0.464405	2.16798	-0.214211	0.830382	NA	0.530943	1.46339	2.96031	-0.494335	0.621069	NA	0.203669	0.867459	4.08047	-0.212588	0.831649	NA	0	NA	NA	NA	NA	NA	0	NA	NA	NA	NA	NA
ENSG00000275652.1	MIR6796	0	NA	NA	NA	NA	NA	0	NA	NA	NA	NA	NA	0	NA	NA	NA	NA	NA	0	NA	NA	NA	NA	NA	0	NA	NA	NA	NA	NA
ENSG00000275654.1	RP11-435I10.6	0	NA	NA	NA	NA	NA	0	NA	NA	NA	NA	NA	0	NA	NA	NA	NA	NA	0	NA	NA	NA	NA	NA	0	NA	NA	NA	NA	NA
ENSG00000275655.1	RN7SL313P	3.87064	1.52678	0.763611	-1.99942	0.0455626	0.155284	0.567782	-2.10376	2.46531	0.853343	0.393469	NA	3.34787	0.919277	1.11015	-0.828063	0.407635	NA	5.65713	1.92421	1.0711	-1.79648	0.0724187	NA	4.2922	1.4263	1.13258	-1.25934	0.207909	NA
ENSG00000275656.1	RFPL3-AS1_1	0	NA	NA	NA	NA	NA	0	NA	NA	NA	NA	NA	0	NA	NA	NA	NA	NA	0	NA	NA	NA	NA	NA	0	NA	NA	NA	NA	NA
ENSG00000275662.1	SNORD112	0	NA	NA	NA	NA	NA	0	NA	NA	NA	NA	NA	0	NA	NA	NA	NA	NA	0	NA	NA	NA	NA	NA	0	NA	NA	NA	NA	NA
ENSG00000275663.1	HIST1H4G	0	NA	NA	NA	NA	NA	0	NA	NA	NA	NA	NA	0	NA	NA	NA	NA	NA	0	NA	NA	NA	NA	NA	0	NA	NA	NA	NA	NA
ENSG00000275664.1	pRNA	0	NA	NA	NA	NA	NA	0	NA	NA	NA	NA	NA	0	NA	NA	NA	NA	NA	0	NA	NA	NA	NA	NA	0	NA	NA	NA	NA	NA
ENSG00000275665.1	CTB-58E17.9	3.08136	1.48943	0.635149	-2.34501	0.0190266	0.082833	2.26234	1.15067	1.33438	-0.862322	0.38851	NA	2.92111	1.69314	1.25161	-1.35277	0.17613	NA	1.79846	0.599999	1.53475	-0.390942	0.69584	NA	3.66081	2.12587	1.16677	-1.82201	0.0684533	NA
ENSG00000275666.1	KCNQ1OT1_1	0	NA	NA	NA	NA	NA	0	NA	NA	NA	NA	NA	0	NA	NA	NA	NA	NA	0	NA	NA	NA	NA	NA	0	NA	NA	NA	NA	NA
ENSG00000275667.1	MIR6839	0	NA	NA	NA	NA	NA	0	NA	NA	NA	NA	NA	0	NA	NA	NA	NA	NA	0	NA	NA	NA	NA	NA	0	NA	NA	NA	NA	NA
ENSG00000275669.1	MIR6744	0	NA	NA	NA	NA	NA	0	NA	NA	NA	NA	NA	0	NA	NA	NA	NA	NA	0	NA	NA	NA	NA	NA	0	NA	NA	NA	NA	NA
ENSG00000275670.1	MIR8076	0	NA	NA	NA	NA	NA	0	NA	NA	NA	NA	NA	0	NA	NA	NA	NA	NA	0	NA	NA	NA	NA	NA	0	NA	NA	NA	NA	NA
ENSG00000275672.1	GATM-AS1	1.89565	0.108901	0.762307	-0.142857	0.886403	0.949681	1.23786	-0.56354	1.75894	0.320386	0.748676	NA	2.09045	-0.11061	1.53382	0.0721138	0.942511	NA	2.22399	0.0761825	1.4718	-0.0517616	0.958719	NA	2.24938	0.144366	1.5068	-0.0958094	0.923672	NA
ENSG00000275673.1	RP11-876N24.7	0	NA	NA	NA	NA	NA	0	NA	NA	NA	NA	NA	0	NA	NA	NA	NA	NA	0	NA	NA	NA	NA	NA	0	NA	NA	NA	NA	NA
ENSG00000275674.1	RP11-697E2.12	1.075	2.07955	1.03606	-2.00717	0.0447313	NA	1.29784	2.90703	1.86662	-1.55738	0.119381	NA	0.291142	-0.0943246	3.69187	0.0255492	0.979617	NA	0.956968	2.09288	2.17831	-0.960779	0.336663	NA	1.01229	2.20933	2.11159	-1.04628	0.29543	NA
ENSG00000275675.1	RP11-1021O19.2	0.216023	-0.256939	1.92263	0.13364	0.893688	NA	0.134486	-0.226499	4.08047	0.055508	0.955734	NA	0.333971	-0.0943257	3.51427	0.0268408	0.978587	NA	0.130303	-1.03585	4.08047	0.253855	0.799607	NA	0.309912	0.0717872	3.73175	-0.0192369	0.984652	NA
ENSG00000275676.1	RP11-101E5.1	0	NA	NA	NA	NA	NA	0	NA	NA	NA	NA	NA	0	NA	NA	NA	NA	NA	0	NA	NA	NA	NA	NA	0	NA	NA	NA	NA	NA
ENSG00000275678.1	RP4-547N15.3	0.435313	0.23703	1.42079	-0.166829	0.867504	NA	0.46199	0.735275	3.10093	-0.237114	0.812568	NA	0.235781	-1.05609	4.08047	0.258817	0.795777	NA	0.471852	-0.0595445	3.28493	0.0181266	0.985538	NA	0.607879	0.984092	2.71736	-0.362151	0.717239	NA
ENSG00000275680.1	Metazoa_SRP	0.290521	1.20988	2.48852	-0.486187	0.626835	NA	0	NA	NA	NA	NA	NA	0	NA	NA	NA	NA	NA	0.871564	3.13184	2.60059	-1.20428	0.228482	NA	0	NA	NA	NA	NA	NA
ENSG00000275681.1	LL0XNC01-138C3.2	0.075038	0.464407	3.22593	-0.143961	0.885531	NA	0	NA	NA	NA	NA	NA	0	NA	NA	NA	NA	NA	0	NA	NA	NA	NA	NA	0.225114	1.03357	4.08047	-0.253297	0.800039	NA
ENSG00000275688.4	CCL15-CCL14	1.08437	0.585185	0.991665	-0.590104	0.555121	NA	1.21635	0.975931	2.03336	-0.47996	0.631256	NA	0.526923	-1.14981	2.78886	0.412288	0.680129	NA	1.31503	1.24585	1.8744	-0.664665	0.506265	NA	0.999608	0.616456	2.13905	-0.288192	0.7732	NA
ENSG00000275689.1	FAS-AS1	0	NA	NA	NA	NA	NA	0	NA	NA	NA	NA	NA	0	NA	NA	NA	NA	NA	0	NA	NA	NA	NA	NA	0	NA	NA	NA	NA	NA
ENSG00000275691.1	RP11-249C24.12	0	NA	NA	NA	NA	NA	0	NA	NA	NA	NA	NA	0	NA	NA	NA	NA	NA	0	NA	NA	NA	NA	NA	0	NA	NA	NA	NA	NA
ENSG00000275692.1	MIR6724-4	0	NA	NA	NA	NA	NA	0	NA	NA	NA	NA	NA	0	NA	NA	NA	NA	NA	0	NA	NA	NA	NA	NA	0	NA	NA	NA	NA	NA
ENSG00000275693.1	FAS-AS1	0	NA	NA	NA	NA	NA	0	NA	NA	NA	NA	NA	0	NA	NA	NA	NA	NA	0	NA	NA	NA	NA	NA	0	NA	NA	NA	NA	NA
ENSG00000275695.1	UBE2Q2P6	0	NA	NA	NA	NA	NA	0	NA	NA	NA	NA	NA	0	NA	NA	NA	NA	NA	0	NA	NA	NA	NA	NA	0	NA	NA	NA	NA	NA
ENSG00000275696.1	Metazoa_SRP	0.568769	1.6316	1.32363	-1.23267	0.217698	NA	0.417923	2.46716	3.14082	-0.785515	0.432152	NA	0.457023	0.692999	2.92063	-0.237277	0.812442	NA	0.638756	1.23916	2.94861	-0.420253	0.674301	NA	0.525835	0.960942	3.10728	-0.309255	0.757127	NA
ENSG00000275700.4	AATF	4236.03	-0.122418	0.152204	0.804301	0.421223	0.65429	3628.07	-0.547555	0.108095	5.06549	4.07354e-07	3.8367e-06	4406.05	-0.16079	0.183151	0.87791	0.379993	0.588317	4590.06	-0.0386562	0.239218	0.161594	0.871626	0.956623	4735.41	0.0511402	0.234983	-0.217634	0.827715	0.956843
ENSG00000275703.1	U47924.32	5.63728	0.585097	0.482084	-1.21368	0.224869	0.45384	2.70903	-2.31868	1.39186	1.66589	0.0957349	NA	6.69574	1.28343	0.835255	-1.53657	0.124398	0.278414	5.60679	0.8906	0.948638	-0.938819	0.347823	NA	5.66735	0.960713	0.864447	-1.11136	0.266413	NA
ENSG00000275708.1	MIR3648-1	0	NA	NA	NA	NA	NA	0	NA	NA	NA	NA	NA	0	NA	NA	NA	NA	NA	0	NA	NA	NA	NA	NA	0	NA	NA	NA	NA	NA
ENSG00000275709.1	RP11-96O20.5	3.4578	-0.163909	0.495287	0.330937	0.740692	0.872534	3.28979	0.306582	1.16345	-0.263512	0.792156	NA	4.06353	-0.434954	1.01467	0.428664	0.668168	NA	4.36483	-0.208842	1.01862	0.205025	0.837553	NA	3.39532	-1.14938	1.16026	0.990628	0.321867	NA
ENSG00000275710.1	RP11-257O5.4	0.0660761	0.464407	3.22593	-0.143961	0.885531	NA	0.198228	1.69705	4.08047	-0.415896	0.677486	NA	0	NA	NA	NA	NA	NA	0	NA	NA	NA	NA	NA	0	NA	NA	NA	NA	NA
ENSG00000275711.1	MIR6795	0	NA	NA	NA	NA	NA	0	NA	NA	NA	NA	NA	0	NA	NA	NA	NA	NA	0	NA	NA	NA	NA	NA	0	NA	NA	NA	NA	NA
ENSG00000275713.2	HIST1H2BH	183.189	-0.822648	0.250509	3.28391	0.00102379	0.00852144	171.182	-0.833422	0.217367	3.83417	0.00012599	0.000696818	194.294	-1.67413	0.252687	6.62528	3.46592e-11	1.43335e-09	257.364	-0.442264	0.327718	1.34953	0.177167	0.483125	222.978	-0.986651	0.329192	2.99719	0.00272479	0.0652242
ENSG00000275714.1	HIST1H3A	41.6914	-0.42724	0.394479	1.08305	0.278786	0.517382	26.225	-0.599126	0.419584	1.42791	0.153319	0.28774	50.1396	-1.16326	0.421942	2.75692	0.00583485	0.0264398	65.2348	-0.191953	0.513139	0.374076	0.708348	0.887605	52.8404	-0.936641	0.520251	1.80036	0.0718034	0.404879
ENSG00000275716.1	RP3-344J20.3	3.86105	-0.143323	0.488304	0.293513	0.76913	0.888896	2.40615	-3.07897	1.56198	1.9712	0.0487011	NA	4.81644	0.438362	0.914896	-0.479138	0.63184	NA	3.63561	-0.3084	1.08921	0.283142	0.777068	NA	4.75262	0.390257	0.967268	-0.403463	0.686608	NA
ENSG00000275718.1	CCL15	34.047	0.434124	0.263298	-1.64879	0.09919	0.265209	21.3196	-0.720892	0.4471	1.61237	0.106881	0.219754	38.5147	0.736642	0.360071	-2.04582	0.0407736	0.122054	37.8372	0.686963	0.397478	-1.7283	0.083934	0.329105	33.5363	0.388311	0.415219	-0.935195	0.349688	0.736235
ENSG00000275719.1	CTB-147N14.6	16.9615	1.60026	0.328565	-4.87045	1.11345e-06	2.86258e-05	9.48359	1.00945	0.661516	-1.52596	0.12702	0.249805	16.3259	1.54527	0.555988	-2.77931	0.00544737	0.0249937	20.4821	1.976	0.540553	-3.65552	0.000256661	0.00638654	12.9778	1.09141	0.596217	-1.83056	0.0671668	0.393335
ENSG00000275720.1	CTB-75G16.3	6.54767	0.597595	0.416468	-1.43491	0.151312	0.35224	3.89735	0.0678937	0.995849	-0.0681766	0.945645	NA	8.93094	0.92342	0.701234	-1.31685	0.187889	0.371324	6.69439	0.244457	0.825774	-0.296033	0.767205	NA	6.20618	0.0149297	0.827835	-0.0180347	0.985611	NA
ENSG00000275722.4	LYZL6	0	NA	NA	NA	NA	NA	0	NA	NA	NA	NA	NA	0	NA	NA	NA	NA	NA	0	NA	NA	NA	NA	NA	0	NA	NA	NA	NA	NA
ENSG00000275725.1	RP11-244C20.2	0	NA	NA	NA	NA	NA	0	NA	NA	NA	NA	NA	0	NA	NA	NA	NA	NA	0	NA	NA	NA	NA	NA	0	NA	NA	NA	NA	NA
ENSG00000275726.1	MIR6088	0	NA	NA	NA	NA	NA	0	NA	NA	NA	NA	NA	0	NA	NA	NA	NA	NA	0	NA	NA	NA	NA	NA	0	NA	NA	NA	NA	NA
ENSG00000275728.1	RP4-777L9.3	1.15858	0.604342	1.06973	-0.564951	0.572107	NA	0.71822	0.697502	2.42474	-0.287661	0.773606	NA	1.05459	-0.302381	2.02151	0.149581	0.881095	NA	1.94557	1.16512	1.78374	-0.653192	0.513633	NA	0.961085	-0.665559	2.32181	0.286655	0.774376	NA
ENSG00000275733.1	RP11-24P24.1	0	NA	NA	NA	NA	NA	0	NA	NA	NA	NA	NA	0	NA	NA	NA	NA	NA	0	NA	NA	NA	NA	NA	0	NA	NA	NA	NA	NA
ENSG00000275734.1	RP11-368I7.6	18.2964	-0.108991	0.321914	0.338571	0.734933	0.868888	13.532	-0.864117	0.609273	1.41827	0.156111	0.291399	19.6381	-0.224447	0.507758	0.442036	0.658463	0.80904	22.3436	0.127626	0.557867	-0.228775	0.819044	0.934889	20.4948	-0.0992963	0.570245	0.174129	0.861764	0.965908
ENSG00000275740.1	RP11-449H3.3	0.171958	0.704853	2.76169	-0.255226	0.798549	NA	0.515875	2.66002	2.94876	-0.902083	0.367013	NA	0	NA	NA	NA	NA	NA	0	NA	NA	NA	NA	NA	0	NA	NA	NA	NA	NA
ENSG00000275741.1	RP11-40E6.1	0	NA	NA	NA	NA	NA	0	NA	NA	NA	NA	NA	0	NA	NA	NA	NA	NA	0	NA	NA	NA	NA	NA	0	NA	NA	NA	NA	NA
ENSG00000275743.1	TRBV14	0	NA	NA	NA	NA	NA	0	NA	NA	NA	NA	NA	0	NA	NA	NA	NA	NA	0	NA	NA	NA	NA	NA	0	NA	NA	NA	NA	NA
ENSG00000275745.1	Y_RNA	0	NA	NA	NA	NA	NA	0	NA	NA	NA	NA	NA	0	NA	NA	NA	NA	NA	0	NA	NA	NA	NA	NA	0	NA	NA	NA	NA	NA
ENSG00000275747.1	IGHV3-79	0	NA	NA	NA	NA	NA	0	NA	NA	NA	NA	NA	0	NA	NA	NA	NA	NA	0	NA	NA	NA	NA	NA	0	NA	NA	NA	NA	NA
ENSG00000275756.1	RP11-100G15.12	3.05615	0.715673	0.552901	-1.2944	0.195528	0.415952	2.27894	0.03861	1.23883	-0.0311666	0.975137	NA	2.89232	0.993864	1.23148	-0.807046	0.41964	NA	2.71397	0.884392	1.29906	-0.680792	0.496003	NA	3.13044	1.18711	1.16546	-1.01857	0.308406	NA
ENSG00000275759.1	RP11-131L12.3	6.64069	-0.224833	0.368926	0.609425	0.542243	0.746579	7.70272	-0.517384	0.748028	0.691664	0.489148	0.652178	6.95217	0.58649	0.786486	-0.74571	0.455843	0.658582	6.00347	0.227095	0.877247	-0.258873	0.795733	NA	4.67395	-0.505628	0.997117	0.50709	0.612092	NA
ENSG00000275763.3	C18orf65	37.4432	0.204045	0.189312	-1.07782	0.281113	0.519556	33.4813	-0.0677535	0.348871	0.194208	0.846013	0.912822	35.4231	0.0868919	0.39107	-0.22219	0.824166	0.909386	38.0551	0.291686	0.432072	-0.675087	0.49962	0.780402	40.0358	0.409418	0.400585	-1.02205	0.306758	0.704879
ENSG00000275764.1	RP11-582E3.6	68.537	-0.34982	0.207579	1.68524	0.0919429	0.252036	56.0037	-0.644355	0.308144	2.09109	0.0365204	0.0942532	77.4674	-0.531145	0.276201	1.92304	0.0544755	0.15221	83.8616	-0.281362	0.349269	0.805573	0.420489	0.727599	79.7509	-0.444467	0.343793	1.29283	0.196069	0.604115
ENSG00000275765.5	RP11-54C4.3	12.212	-0.56815	0.297678	1.90861	0.0563126	0.180301	10.7887	-0.960415	0.686687	1.39862	0.161927	0.299724	14.4332	-0.540682	0.543366	0.99506	0.319707	0.527763	13.1927	-0.903562	0.617282	1.46377	0.143256	0.437043	15.4559	-0.331861	0.580579	0.571604	0.56759	0.859606
ENSG00000275767.1	CH17-248H7.3	0	NA	NA	NA	NA	NA	0	NA	NA	NA	NA	NA	0	NA	NA	NA	NA	NA	0	NA	NA	NA	NA	NA	0	NA	NA	NA	NA	NA
ENSG00000275768.1	SLC2AXP1	0	NA	NA	NA	NA	NA	0	NA	NA	NA	NA	NA	0	NA	NA	NA	NA	NA	0	NA	NA	NA	NA	NA	0	NA	NA	NA	NA	NA
ENSG00000275769.1	RP11-771K4.3	2.98222	1.27169	0.609701	-2.08577	0.0369998	0.133928	2.88865	0.884464	1.10266	-0.802117	0.422485	NA	2.74289	2.29856	1.37005	-1.67772	0.0934024	NA	2.32521	1.95741	1.51405	-1.29283	0.19607	NA	1.84435	1.60851	1.58641	-1.01393	0.310616	NA
ENSG00000275770.1	MIR6505	0	NA	NA	NA	NA	NA	0	NA	NA	NA	NA	NA	0	NA	NA	NA	NA	NA	0	NA	NA	NA	NA	NA	0	NA	NA	NA	NA	NA
ENSG00000275771.1	AC140725.8	0	NA	NA	NA	NA	NA	0	NA	NA	NA	NA	NA	0	NA	NA	NA	NA	NA	0	NA	NA	NA	NA	NA	0	NA	NA	NA	NA	NA
ENSG00000275772.1	LL22NC03-24A12.9	0	NA	NA	NA	NA	NA	0	NA	NA	NA	NA	NA	0	NA	NA	NA	NA	NA	0	NA	NA	NA	NA	NA	0	NA	NA	NA	NA	NA
ENSG00000275773.1	RP11-343D24.2	0	NA	NA	NA	NA	NA	0	NA	NA	NA	NA	NA	0	NA	NA	NA	NA	NA	0	NA	NA	NA	NA	NA	0	NA	NA	NA	NA	NA
ENSG00000275774.2	HNRNPCL2	1.67486	0.236146	0.716492	-0.329587	0.741712	0.873165	2.01829	1.37717	1.43243	-0.961421	0.33634	NA	1.66422	-0.536388	1.55882	0.344098	0.730772	NA	1.79462	-0.256274	1.52846	0.167668	0.866845	NA	1.55597	-0.797163	1.63396	0.487872	0.625641	NA
ENSG00000275776.1	RN7SL185P	0	NA	NA	NA	NA	NA	0	NA	NA	NA	NA	NA	0	NA	NA	NA	NA	NA	0	NA	NA	NA	NA	NA	0	NA	NA	NA	NA	NA
ENSG00000275778.1	PRH1-PRR4	0.489609	2.02982	1.39362	-1.45651	0.145252	NA	0.537342	2.70945	2.91506	-0.929465	0.352648	NA	0.249053	1.49538	4.05865	-0.368443	0.712543	NA	0.163353	0.904667	4.07812	-0.221834	0.824443	NA	0.519081	2.45307	3.03779	-0.807517	0.419369	NA
ENSG00000275784.1	RP5-1125A11.6	7.1801	-0.59547	0.344939	1.72631	0.0842926	0.237431	6.37481	-1.86524	0.887337	2.10206	0.0355479	0.0921326	7.36123	-0.666659	0.749233	0.889788	0.37358	0.582274	8.21269	-0.258683	0.751792	0.344088	0.73078	0.897145	8.70169	-0.0945414	0.710533	0.133057	0.894148	NA
ENSG00000275785.1	RP11-111E14.2	0	NA	NA	NA	NA	NA	0	NA	NA	NA	NA	NA	0	NA	NA	NA	NA	NA	0	NA	NA	NA	NA	NA	0	NA	NA	NA	NA	NA
ENSG00000275787.1	OR7G15P	0	NA	NA	NA	NA	NA	0	NA	NA	NA	NA	NA	0	NA	NA	NA	NA	NA	0	NA	NA	NA	NA	NA	0	NA	NA	NA	NA	NA
ENSG00000275788.1	Metazoa_SRP	0.0786902	0.464407	3.22593	-0.143961	0.885531	NA	0	NA	NA	NA	NA	NA	0	NA	NA	NA	NA	NA	0.236071	0.904667	4.07812	-0.221834	0.824443	NA	0	NA	NA	NA	NA	NA
ENSG00000275789.1	MIR8064	0	NA	NA	NA	NA	NA	0	NA	NA	NA	NA	NA	0	NA	NA	NA	NA	NA	0	NA	NA	NA	NA	NA	0	NA	NA	NA	NA	NA
ENSG00000275791.1	TRBV10-3	0	NA	NA	NA	NA	NA	0	NA	NA	NA	NA	NA	0	NA	NA	NA	NA	NA	0	NA	NA	NA	NA	NA	0	NA	NA	NA	NA	NA
ENSG00000275793.1	RIMBP3	1.82342	-1.15869	0.659461	1.75703	0.078913	0.227338	1.7132	-3.69541	1.72307	2.14466	0.0319798	NA	1.90981	-1.17644	1.53374	0.76704	0.443058	NA	2.22492	-0.562945	1.40949	0.399397	0.689601	NA	2.363	-0.348454	1.35877	0.256448	0.797605	NA
ENSG00000275799.1	AP001059.7	0	NA	NA	NA	NA	NA	0	NA	NA	NA	NA	NA	0	NA	NA	NA	NA	NA	0	NA	NA	NA	NA	NA	0	NA	NA	NA	NA	NA
ENSG00000275800.1	EIF5P2	0.608627	-0.917773	1.51407	0.606163	0.544406	NA	0.154466	-0.226499	4.08047	0.055508	0.955734	NA	0.735627	-3.02864	2.58662	1.17089	0.241643	NA	1.67142	0.304303	1.77293	-0.171638	0.863722	NA	0.735627	-2.8644	2.71152	1.05638	0.290794	NA
ENSG00000275801.1	RP11-404F10.6	0	NA	NA	NA	NA	NA	0	NA	NA	NA	NA	NA	0	NA	NA	NA	NA	NA	0	NA	NA	NA	NA	NA	0	NA	NA	NA	NA	NA
ENSG00000275803.1	RN7SL736P	15.1524	0.460716	0.455099	-1.01234	0.311374	0.552642	7.17545	-0.379547	0.786696	0.482457	0.629481	0.766196	13.7836	-0.535407	0.623671	0.858477	0.390629	0.598663	22.2139	0.768482	0.610023	-1.25976	0.207756	0.524315	18.7388	0.37454	0.599434	-0.624822	0.532088	0.842949
ENSG00000275805.1	RP11-349H17.2	0.177322	-0.497385	2.31695	0.214673	0.830023	NA	0	NA	NA	NA	NA	NA	0.531966	-1.03307	2.78282	0.37123	0.710466	NA	0.366084	-1.99123	3.52795	0.564418	0.57247	NA	0.366084	-1.84458	3.47863	0.530262	0.59593	NA
ENSG00000275807.1	RP11-1348G14.8	34.5489	0.331581	0.281774	-1.17676	0.239291	0.471511	35.5677	0.627253	0.361157	-1.73679	0.0824246	0.179626	35.4093	0.384498	0.417119	-0.921795	0.356635	0.564515	31.0672	0.0478239	0.587393	-0.0814173	0.93511	0.979002	31.8879	0.120122	0.475123	-0.252822	0.800405	0.949633
ENSG00000275808.1	Metazoa_SRP	0.075038	0.464407	3.22593	-0.143961	0.885531	NA	0	NA	NA	NA	NA	NA	0	NA	NA	NA	NA	NA	0	NA	NA	NA	NA	NA	0.225114	1.03357	4.08047	-0.253297	0.800039	NA
ENSG00000275810.1	MIR8082	0	NA	NA	NA	NA	NA	0	NA	NA	NA	NA	NA	0	NA	NA	NA	NA	NA	0	NA	NA	NA	NA	NA	0	NA	NA	NA	NA	NA
ENSG00000275811.1	HTR1DP1	16.0349	0.29164	0.272532	-1.07011	0.284569	0.523382	13.9099	0.319324	0.515617	-0.619304	0.535716	0.691986	17.4816	0.336045	0.505467	-0.66482	0.506166	0.699677	14.9351	-0.117357	0.599572	0.195735	0.844818	0.946116	17.1896	0.283627	0.574238	-0.493919	0.621363	0.880392
ENSG00000275812.1	RP4-697K14.15	0.109398	0.704853	3.15482	-0.223421	0.823208	NA	0	NA	NA	NA	NA	NA	0.328195	1.77384	3.48964	-0.508316	0.611232	NA	0	NA	NA	NA	NA	NA	0	NA	NA	NA	NA	NA
ENSG00000275816.1	MIR6500	0	NA	NA	NA	NA	NA	0	NA	NA	NA	NA	NA	0	NA	NA	NA	NA	NA	0	NA	NA	NA	NA	NA	0	NA	NA	NA	NA	NA
ENSG00000275818.1	MIR6818	0	NA	NA	NA	NA	NA	0	NA	NA	NA	NA	NA	0	NA	NA	NA	NA	NA	0	NA	NA	NA	NA	NA	0	NA	NA	NA	NA	NA
ENSG00000275823.1	DLEU2_3	0	NA	NA	NA	NA	NA	0	NA	NA	NA	NA	NA	0	NA	NA	NA	NA	NA	0	NA	NA	NA	NA	NA	0	NA	NA	NA	NA	NA
ENSG00000275826.1	RP11-756P10.7	0	NA	NA	NA	NA	NA	0	NA	NA	NA	NA	NA	0	NA	NA	NA	NA	NA	0	NA	NA	NA	NA	NA	0	NA	NA	NA	NA	NA
ENSG00000275827.1	RP11-1O2.2	0	NA	NA	NA	NA	NA	0	NA	NA	NA	NA	NA	0	NA	NA	NA	NA	NA	0	NA	NA	NA	NA	NA	0	NA	NA	NA	NA	NA
ENSG00000275828.1	RP11-295P22.3	0	NA	NA	NA	NA	NA	0	NA	NA	NA	NA	NA	0	NA	NA	NA	NA	NA	0	NA	NA	NA	NA	NA	0	NA	NA	NA	NA	NA
ENSG00000275830.1	RP11-403A3.3	0	NA	NA	NA	NA	NA	0	NA	NA	NA	NA	NA	0	NA	NA	NA	NA	NA	0	NA	NA	NA	NA	NA	0	NA	NA	NA	NA	NA
ENSG00000275832.4	ARHGAP23	6.76692	2.01437	0.518233	-3.88699	0.000101494	0.0012989	8.86069	2.56162	0.746395	-3.43199	0.000599167	0.00279944	3.92737	1.67322	1.09953	-1.52175	0.128072	NA	6.00328	2.48829	1.01495	-2.45164	0.0142206	NA	3.51794	1.44643	1.18547	-1.22014	0.222413	NA
ENSG00000275833.1	RP11-479O9.3	3.14198	0.505059	0.588239	-0.858595	0.390564	0.628068	2.22707	0.592675	1.46712	-0.403971	0.686234	NA	2.58773	-0.634165	1.24393	0.509808	0.610186	NA	3.78648	0.468575	1.103	-0.424819	0.670969	NA	3.94822	0.624558	1.01319	-0.616428	0.537612	NA
ENSG00000275834.1	RP11-440E5.1	0.681182	1.22928	1.35733	-0.905662	0.365115	NA	0.43939	2.50854	3.60223	-0.696385	0.486188	NA	1.14297	1.0837	2.02993	-0.533861	0.593437	NA	0.602155	-1.00064	2.78758	0.358962	0.719624	NA	0.591198	-0.865378	2.73405	0.316518	0.751609	NA
ENSG00000275835.4	TUBGCP5	372.022	-0.0559469	0.136695	0.409283	0.682332	0.837384	368.589	-0.146096	0.169404	0.862411	0.388461	0.559936	326.738	-0.44273	0.186666	2.37178	0.0177028	0.063606	401.352	0.181295	0.23395	-0.774932	0.43838	0.741139	395.626	0.139236	0.214938	-0.647794	0.517118	0.834054
ENSG00000275836.1	MIR6068	0	NA	NA	NA	NA	NA	0	NA	NA	NA	NA	NA	0	NA	NA	NA	NA	NA	0	NA	NA	NA	NA	NA	0	NA	NA	NA	NA	NA
ENSG00000275839.1	CTC-421K24.1	6.85345	0.954495	0.414938	-2.30033	0.0214293	0.0904976	4.49554	0.517086	0.958111	-0.539693	0.589409	0.7347	5.90127	0.587395	0.839566	-0.699642	0.484151	0.682064	7.99398	1.25307	0.787577	-1.59105	0.111599	0.383444	6.81402	0.924109	0.797808	-1.15831	0.246738	NA
ENSG00000275840.1	Metazoa_SRP	0	NA	NA	NA	NA	NA	0	NA	NA	NA	NA	NA	0	NA	NA	NA	NA	NA	0	NA	NA	NA	NA	NA	0	NA	NA	NA	NA	NA
ENSG00000275842.1	MIR941-5	0	NA	NA	NA	NA	NA	0	NA	NA	NA	NA	NA	0	NA	NA	NA	NA	NA	0	NA	NA	NA	NA	NA	0	NA	NA	NA	NA	NA
ENSG00000275846.1	RP11-457M11.7	1.27983	-0.202536	0.756072	0.26788	0.788792	NA	0.633011	-0.696803	2.47572	0.281455	0.778362	NA	1.88767	-0.367238	1.41548	0.259444	0.795293	NA	1.50589	-1.1877	1.69897	0.699074	0.484506	NA	1.9437	-0.235011	1.38949	0.169135	0.86569	NA
ENSG00000275850.1	RP11-543P15.3	6.99045	-0.246037	0.406569	0.605154	0.545077	0.748814	6.955	-1.1299	0.788616	1.43277	0.151924	0.285959	8.05995	0.684676	0.790877	-0.865717	0.386645	0.594872	5.77177	-0.123357	0.930015	0.13264	0.894478	NA	6.17485	0.0461507	0.936472	-0.0492815	0.960695	NA
ENSG00000275852.1	RP13-379L11.4	0.0598699	0.464407	3.22593	-0.143961	0.885531	NA	0	NA	NA	NA	NA	NA	0	NA	NA	NA	NA	NA	0	NA	NA	NA	NA	NA	0.17961	1.03357	4.08047	-0.253297	0.800039	NA
ENSG00000275853.1	Metazoa_SRP	1.26426	-0.00494408	0.864412	0.00571959	0.995436	NA	0.547803	-2.05893	2.85237	0.721832	0.470398	NA	1.35423	-0.20385	1.73649	0.117392	0.90655	NA	1.41219	-0.1163	1.7741	0.0655546	0.947732	NA	1.9498	0.717085	1.66773	-0.429977	0.667213	NA
ENSG00000275854.1	RP11-278C7.5	10.2589	-0.0935653	0.280105	0.334036	0.738352	0.870864	10.4818	0.12658	0.59601	-0.21238	0.831811	0.904216	10.5955	-0.283179	0.626318	0.452134	0.651173	0.804499	11.6856	0.0103278	0.62828	-0.0164383	0.986885	0.99462	9.78269	-0.575315	0.662988	0.86776	0.385526	NA
ENSG00000275856.1	ZNRD1-AS1_2	0	NA	NA	NA	NA	NA	0	NA	NA	NA	NA	NA	0	NA	NA	NA	NA	NA	0	NA	NA	NA	NA	NA	0	NA	NA	NA	NA	NA
ENSG00000275857.1	AC009133.21	0	NA	NA	NA	NA	NA	0	NA	NA	NA	NA	NA	0	NA	NA	NA	NA	NA	0	NA	NA	NA	NA	NA	0	NA	NA	NA	NA	NA
ENSG00000275859.1	MIR6720	0	NA	NA	NA	NA	NA	0	NA	NA	NA	NA	NA	0	NA	NA	NA	NA	NA	0	NA	NA	NA	NA	NA	0	NA	NA	NA	NA	NA
ENSG00000275860.1	RP11-178C3.7	0	NA	NA	NA	NA	NA	0	NA	NA	NA	NA	NA	0	NA	NA	NA	NA	NA	0	NA	NA	NA	NA	NA	0	NA	NA	NA	NA	NA
ENSG00000275862.1	CTB-147N14.7	0	NA	NA	NA	NA	NA	0	NA	NA	NA	NA	NA	0	NA	NA	NA	NA	NA	0	NA	NA	NA	NA	NA	0	NA	NA	NA	NA	NA
ENSG00000275863.1	MIR7975	0	NA	NA	NA	NA	NA	0	NA	NA	NA	NA	NA	0	NA	NA	NA	NA	NA	0	NA	NA	NA	NA	NA	0	NA	NA	NA	NA	NA
ENSG00000275866.1	RP11-17E15.1	0	NA	NA	NA	NA	NA	0	NA	NA	NA	NA	NA	0	NA	NA	NA	NA	NA	0	NA	NA	NA	NA	NA	0	NA	NA	NA	NA	NA
ENSG00000275868.1	MIR8054	0	NA	NA	NA	NA	NA	0	NA	NA	NA	NA	NA	0	NA	NA	NA	NA	NA	0	NA	NA	NA	NA	NA	0	NA	NA	NA	NA	NA
ENSG00000275871.1	RP11-394O4.6	0	NA	NA	NA	NA	NA	0	NA	NA	NA	NA	NA	0	NA	NA	NA	NA	NA	0	NA	NA	NA	NA	NA	0	NA	NA	NA	NA	NA
ENSG00000275874.1	PICSAR	0.185626	0.9453	2.73721	-0.345351	0.72983	NA	0	NA	NA	NA	NA	NA	0.331763	1.79982	3.7835	-0.475702	0.634287	NA	0	NA	NA	NA	NA	NA	0.225114	1.03357	4.08047	-0.253297	0.800039	NA
ENSG00000275875.1	RP11-613E4.5	0.858214	1.76682	1.11258	-1.58804	0.112277	NA	0.92657	1.21187	2.04012	-0.59402	0.552499	NA	0.901414	3.20978	2.26514	-1.41703	0.156473	NA	0.227577	1.46016	4.05642	-0.359962	0.718876	NA	0.519081	2.45307	3.03779	-0.807517	0.419369	NA
ENSG00000275877.1	5_8S_rRNA	0.780293	1.60675	1.15006	-1.3971	0.162383	NA	0.198228	1.69705	4.08047	-0.415896	0.677486	NA	0.822374	0.40435	2.23407	-0.180992	0.856374	NA	1.0658	0.947946	2.11185	-0.44887	0.653525	NA	0.986644	0.889758	2.11585	-0.420521	0.674105	NA
ENSG00000275878.1	RN7SL43P	2.24505	0.231301	0.621622	-0.372093	0.709824	0.854186	1.19554	0.248898	1.8414	-0.135168	0.892479	NA	2.54846	-0.718341	1.24035	0.579145	0.562492	NA	2.60754	-0.520522	1.31336	0.39633	0.691861	NA	3.57981	0.341325	1.04553	-0.326462	0.744075	NA
ENSG00000275880.1	RP11-90L1.8	3.56244	0.527475	0.521109	-1.01222	0.311435	0.552675	2.01517	0.155026	1.36625	-0.113468	0.909659	NA	4.15816	0.259504	0.969296	-0.267724	0.788912	NA	4.77603	0.602721	0.981183	-0.61428	0.539031	NA	3.52798	-0.15407	1.13477	0.135772	0.892001	NA
ENSG00000275881.1	Metazoa_SRP	1.29677	2.35096	1.14949	-2.04523	0.0408321	NA	0.452133	0.735275	3.12219	-0.2355	0.813821	NA	0.703522	1.57366	2.51164	-0.626548	0.530956	NA	2.10101	3.3512	1.80069	-1.86106	0.0627356	NA	0.894246	2.02793	2.38272	-0.851098	0.394715	NA
ENSG00000275882.1	IKBKGP1	0	NA	NA	NA	NA	NA	0	NA	NA	NA	NA	NA	0	NA	NA	NA	NA	NA	0	NA	NA	NA	NA	NA	0	NA	NA	NA	NA	NA
ENSG00000275888.1	RP13-516M14.10	50.2239	0.28746	0.201376	-1.42748	0.153442	0.355499	47.0923	0.388211	0.30804	-1.26026	0.207574	0.359564	54.1339	0.372985	0.323016	-1.15469	0.248215	0.446892	44.5141	-0.149572	0.409553	0.365209	0.714955	0.890267	52.0923	0.279766	0.366474	-0.763398	0.445226	0.793848
ENSG00000275894.1	RP3-453C12.14	7.65899	0.911341	0.437723	-2.082	0.0373424	0.134812	10.4978	1.4903	0.611276	-2.43801	0.0147682	0.0447485	6.07107	1.08414	0.902416	-1.20137	0.229607	0.424675	4.23639	0.166728	1.05709	-0.157724	0.874674	NA	6.16583	1.11108	0.896287	-1.23965	0.215105	NA
ENSG00000275895.5	U2AF1L5	35.4075	0.636406	0.229977	-2.76726	0.00565303	0.0330423	35.4053	0.962718	0.33588	-2.86626	0.00415355	0.0152575	32.6185	0.479513	0.379523	-1.26346	0.206423	0.396131	32.2208	0.415061	0.45469	-0.912844	0.361325	0.681396	33.4512	0.513126	0.488527	-1.05035	0.293555	0.69419
ENSG00000275896.5	PRSS2	0.11974	0.704853	3.22593	-0.218496	0.827042	NA	0	NA	NA	NA	NA	NA	0	NA	NA	NA	NA	NA	0	NA	NA	NA	NA	NA	0.359219	1.92113	3.95463	-0.485793	0.627114	NA
ENSG00000275897.1	RP11-94C24.13	3.68391	0.454494	0.613513	-0.740806	0.458811	0.684959	1.95314	-2.74683	1.65405	1.66067	0.096779	NA	3.4206	0.88276	1.11604	-0.790975	0.428958	NA	4.3741	1.38773	1.05124	-1.32009	0.186805	NA	3.6953	1.02174	1.20165	-0.850286	0.395166	NA
ENSG00000275898.1	RP11-497G19.7	0.366306	0.723495	1.75332	-0.412644	0.679868	NA	0	NA	NA	NA	NA	NA	0.401663	-0.094327	3.29564	0.0286218	0.977166	NA	0.707923	1.231	2.85979	-0.430451	0.666868	NA	0.460895	0.0717852	3.26165	-0.0220089	0.982441	NA
ENSG00000275900.1	U3	0	NA	NA	NA	NA	NA	0	NA	NA	NA	NA	NA	0	NA	NA	NA	NA	NA	0	NA	NA	NA	NA	NA	0	NA	NA	NA	NA	NA
ENSG00000275901.1	Metazoa_SRP	0.803706	0.625922	1.03252	-0.606209	0.544376	NA	0.134486	-0.226499	4.08047	0.055508	0.955734	NA	0.990464	-0.0242815	1.96588	0.0123515	0.990145	NA	0.936881	-0.121187	2.1593	0.0561231	0.955244	NA	1.34206	0.794662	1.74779	-0.454668	0.649348	NA
ENSG00000275902.1	RP13-1032I1.11	0	NA	NA	NA	NA	NA	0	NA	NA	NA	NA	NA	0	NA	NA	NA	NA	NA	0	NA	NA	NA	NA	NA	0	NA	NA	NA	NA	NA
ENSG00000275904.1	Y_RNA	0	NA	NA	NA	NA	NA	0	NA	NA	NA	NA	NA	0	NA	NA	NA	NA	NA	0	NA	NA	NA	NA	NA	0	NA	NA	NA	NA	NA
ENSG00000275905.1	KB-1433G4.1	0	NA	NA	NA	NA	NA	0	NA	NA	NA	NA	NA	0	NA	NA	NA	NA	NA	0	NA	NA	NA	NA	NA	0	NA	NA	NA	NA	NA
ENSG00000275906.1	XXbac-BPG118E17.10	0.0552938	0.464407	3.22593	-0.143961	0.885531	NA	0	NA	NA	NA	NA	NA	0.165882	0.867459	4.08047	-0.212588	0.831649	NA	0	NA	NA	NA	NA	NA	0	NA	NA	NA	NA	NA
ENSG00000275908.1	U4atac	0	NA	NA	NA	NA	NA	0	NA	NA	NA	NA	NA	0	NA	NA	NA	NA	NA	0	NA	NA	NA	NA	NA	0	NA	NA	NA	NA	NA
ENSG00000275909.1	Metazoa_SRP	0.0598699	0.464407	3.22593	-0.143961	0.885531	NA	0	NA	NA	NA	NA	NA	0	NA	NA	NA	NA	NA	0	NA	NA	NA	NA	NA	0.17961	1.03357	4.08047	-0.253297	0.800039	NA
ENSG00000275910.1	RP11-680G24.6	2.28227	1.62921	0.830266	-1.96228	0.04973	0.165274	3.38955	1.87332	1.1365	-1.64832	0.0992865	NA	1.6085	2.96103	1.94906	-1.51921	0.12871	NA	1.15673	2.44259	2.04969	-1.19169	0.233385	NA	0.952628	2.10635	2.34962	-0.896465	0.370005	NA
ENSG00000275915.1	NPPA-AS1_3	0	NA	NA	NA	NA	NA	0	NA	NA	NA	NA	NA	0	NA	NA	NA	NA	NA	0	NA	NA	NA	NA	NA	0	NA	NA	NA	NA	NA
ENSG00000275919.1	RP11-155N3.4	0.448857	-0.467232	1.23763	0.377523	0.705785	NA	0.298809	-1.16495	3.53784	0.329282	0.741943	NA	0.623638	-0.179577	2.62344	0.0684507	0.945427	NA	0.610372	-0.180379	2.73696	0.0659048	0.947454	NA	0.480214	-0.804057	3.203	0.251032	0.801789	NA
ENSG00000275923.1	RP5-837G17.1	0.0598699	0.464407	3.22593	-0.143961	0.885531	NA	0	NA	NA	NA	NA	NA	0	NA	NA	NA	NA	NA	0	NA	NA	NA	NA	NA	0.17961	1.03357	4.08047	-0.253297	0.800039	NA
ENSG00000275924.1	MIR6807	4.43742	0.153254	0.518447	-0.295601	0.767535	0.887882	2.5951	0.0363038	1.22502	-0.0296352	0.976358	NA	6.00654	0.00857012	0.890427	-0.00962473	0.992321	0.996725	5.4433	-0.231009	0.971973	0.23767	0.812137	NA	5.27684	-0.38197	0.944899	0.404244	0.686033	NA
ENSG00000275927.1	RP11-567P19.1	0	NA	NA	NA	NA	NA	0	NA	NA	NA	NA	NA	0	NA	NA	NA	NA	NA	0	NA	NA	NA	NA	NA	0	NA	NA	NA	NA	NA
ENSG00000275928.2	REXO1L11P	0	NA	NA	NA	NA	NA	0	NA	NA	NA	NA	NA	0	NA	NA	NA	NA	NA	0	NA	NA	NA	NA	NA	0	NA	NA	NA	NA	NA
ENSG00000275929.1	AC068831.17	0.0785938	-0.256932	3.22593	0.0796459	0.936519	NA	0	NA	NA	NA	NA	NA	0.235781	-1.05609	4.08047	0.258817	0.795777	NA	0.235781	-1.03585	4.08047	0.253855	0.799607	NA	0.235781	-0.889984	4.08047	0.218108	0.827345	NA
ENSG00000275930.1	Y_RNA	0	NA	NA	NA	NA	NA	0	NA	NA	NA	NA	NA	0	NA	NA	NA	NA	NA	0	NA	NA	NA	NA	NA	0	NA	NA	NA	NA	NA
ENSG00000275933.1	7SK	0	NA	NA	NA	NA	NA	0	NA	NA	NA	NA	NA	0	NA	NA	NA	NA	NA	0	NA	NA	NA	NA	NA	0	NA	NA	NA	NA	NA
ENSG00000275936.1	RP1-278C19.8	5.42888	-0.604948	0.517587	1.16878	0.24249	0.475014	3.9886	-1.67838	1.06198	1.58042	0.114011	NA	7.55876	-0.241308	0.912994	0.264304	0.791545	0.890813	6.4328	-0.672255	0.890526	0.754896	0.450311	NA	6.28919	-0.868998	0.890676	0.975661	0.329233	NA
ENSG00000275939.1	uc_338	1.1433	0.221141	0.852236	-0.259484	0.795262	NA	1.03959	0.619339	1.91815	-0.322883	0.746784	NA	1.62334	0.6798	1.5842	-0.429113	0.667841	NA	0.707625	-1.8058	2.55271	0.707405	0.479315	NA	1.24702	0.11546	1.84353	-0.0626301	0.950061	NA
ENSG00000275940.1	MRPL57P3	3.08283	1.19244	0.842864	-1.41475	0.157141	0.36064	1.69634	-1.5401	1.62137	0.949879	0.342174	NA	2.38613	2.64426	1.66005	-1.59288	0.111187	NA	1.74917	2.14506	1.86143	-1.15237	0.249169	NA	4.01069	3.47025	1.46512	-2.36858	0.0178566	NA
ENSG00000275942.1	MIAT_exon5_2	0	NA	NA	NA	NA	NA	0	NA	NA	NA	NA	NA	0	NA	NA	NA	NA	NA	0	NA	NA	NA	NA	NA	0	NA	NA	NA	NA	NA
ENSG00000275944.1	RP11-104J23.1	0.528645	-0.222846	1.57656	0.141349	0.887594	NA	0.433031	-1.70884	3.64671	0.468598	0.639357	NA	0.484834	0.558394	3.07316	-0.1817	0.855818	NA	0.903852	1.90814	2.36459	-0.806964	0.419687	NA	0.235781	-0.889984	4.08047	0.218108	0.827345	NA
ENSG00000275945.1	EIF3FP1	22.8889	-0.299287	0.216562	1.38199	0.166974	0.375101	27.7388	-0.200076	0.382751	0.522732	0.601161	0.744168	22.6424	0.062746	0.441485	-0.142125	0.886981	0.942691	20.9981	-0.177541	0.516746	0.343576	0.731165	0.89733	19.5651	-0.388651	0.49623	0.783207	0.433506	0.786128
ENSG00000275948.1	mascRNA-menRNA	0	NA	NA	NA	NA	NA	0	NA	NA	NA	NA	NA	0	NA	NA	NA	NA	NA	0	NA	NA	NA	NA	NA	0	NA	NA	NA	NA	NA
ENSG00000275950.1	MIR6724-1	0	NA	NA	NA	NA	NA	0	NA	NA	NA	NA	NA	0	NA	NA	NA	NA	NA	0	NA	NA	NA	NA	NA	0	NA	NA	NA	NA	NA
ENSG00000275953.1	RP11-753G20.2	0.100367	-0.737825	3.22593	0.228717	0.819089	NA	0.134486	-0.226499	4.08047	0.055508	0.955734	NA	0.166615	-1.05609	4.08047	0.258817	0.795777	NA	0.166615	-1.03585	4.08047	0.253855	0.799607	NA	0.166615	-0.889984	4.08047	0.218108	0.827345	NA
ENSG00000275954.5	TBC1D3F	0	NA	NA	NA	NA	NA	0	NA	NA	NA	NA	NA	0	NA	NA	NA	NA	NA	0	NA	NA	NA	NA	NA	0	NA	NA	NA	NA	NA
ENSG00000275956.1	RP5-966M1.7	11.0363	-0.515781	0.306043	1.68532	0.0919271	0.252024	12.069	-0.907816	0.577846	1.57103	0.116175	0.23395	13.351	0.281465	0.573838	-0.490495	0.623784	0.78622	10.039	-0.635144	0.692641	0.916988	0.359149	0.680171	9.90647	-0.628285	0.72748	0.863645	0.387783	NA
ENSG00000275958.1	uc_338	0	NA	NA	NA	NA	NA	0	NA	NA	NA	NA	NA	0	NA	NA	NA	NA	NA	0	NA	NA	NA	NA	NA	0	NA	NA	NA	NA	NA
ENSG00000275959.1	RP11-362I1.2	0	NA	NA	NA	NA	NA	0	NA	NA	NA	NA	NA	0	NA	NA	NA	NA	NA	0	NA	NA	NA	NA	NA	0	NA	NA	NA	NA	NA
ENSG00000275961.1	RN7SL210P	9.71253	0.126679	0.633105	-0.200092	0.841409	0.926648	4.11791	-0.347692	1.05149	0.330665	0.740898	0.842968	10.8129	-0.862923	0.795213	1.08515	0.277857	0.482054	14.5372	0.104073	0.84412	-0.123292	0.901876	0.967508	13.6534	-0.0635918	0.942173	0.0674949	0.946188	0.986415
ENSG00000275963.1	RP11-180M15.6	2.10999	0.0894682	0.6324	-0.141474	0.887496	0.950213	1.35868	-2.0009	1.8511	1.08093	0.27973	NA	2.26482	0.233559	1.29644	-0.180154	0.857032	NA	2.62295	0.596031	1.28238	-0.464785	0.642085	NA	2.21432	0.101471	1.33665	-0.0759143	0.939487	NA
ENSG00000275964.1	RP11-61K9.3	20.2865	0.388026	0.285091	-1.36106	0.173495	0.385055	17.4456	0.709386	0.523593	-1.35484	0.175468	0.318175	18.7786	-0.315323	0.516304	0.610732	0.541377	0.726883	24.5201	0.442903	0.49739	-0.890455	0.373222	0.690044	21.03	0.043889	0.535003	-0.0820351	0.934619	0.984714
ENSG00000275965.1	RP11-386M24.10	0.202734	0.464405	1.95155	-0.237967	0.811906	NA	0.198228	1.69705	4.08047	-0.415896	0.677486	NA	0.296184	-0.0943248	3.66849	0.0257121	0.979487	NA	0.244091	-0.0834996	4.07913	0.02047	0.983668	NA	0.130303	-0.889984	4.08047	0.218108	0.827345	NA
ENSG00000275966.1	RP11-1055B8.9	6.62752	0.211422	0.491753	-0.429934	0.667243	0.829172	6.4487	-0.250409	0.955015	0.262204	0.793164	0.878764	6.3831	0.635261	0.909356	-0.698584	0.484812	0.682715	5.85962	0.44461	0.9333	-0.476385	0.6338	NA	6.05025	0.515119	0.968138	-0.532072	0.594676	NA
ENSG00000275967.1	MIR6880	0	NA	NA	NA	NA	NA	0	NA	NA	NA	NA	NA	0	NA	NA	NA	NA	NA	0	NA	NA	NA	NA	NA	0	NA	NA	NA	NA	NA
ENSG00000275968.1	DAOA-AS1_1	0	NA	NA	NA	NA	NA	0	NA	NA	NA	NA	NA	0	NA	NA	NA	NA	NA	0	NA	NA	NA	NA	NA	0	NA	NA	NA	NA	NA
ENSG00000275969.2	SPATA31A3	0	NA	NA	NA	NA	NA	0	NA	NA	NA	NA	NA	0	NA	NA	NA	NA	NA	0	NA	NA	NA	NA	NA	0	NA	NA	NA	NA	NA
ENSG00000275971.1	RMST_6	0	NA	NA	NA	NA	NA	0	NA	NA	NA	NA	NA	0	NA	NA	NA	NA	NA	0	NA	NA	NA	NA	NA	0	NA	NA	NA	NA	NA
ENSG00000275975.1	Metazoa_SRP	0.151767	-1.24543	2.89552	0.430122	0.667107	NA	0.288687	-1.12388	4.03777	0.278342	0.78075	NA	0.166615	-1.05609	4.08047	0.258817	0.795777	NA	0.166615	-1.03585	4.08047	0.253855	0.799607	NA	0.166615	-0.889984	4.08047	0.218108	0.827345	NA
ENSG00000275976.4	SPDYE11	0	NA	NA	NA	NA	NA	0	NA	NA	NA	NA	NA	0	NA	NA	NA	NA	NA	0	NA	NA	NA	NA	NA	0	NA	NA	NA	NA	NA
ENSG00000275978.1	Metazoa_SRP	0	NA	NA	NA	NA	NA	0	NA	NA	NA	NA	NA	0	NA	NA	NA	NA	NA	0	NA	NA	NA	NA	NA	0	NA	NA	NA	NA	NA
ENSG00000275980.1	RP11-113D19.9	0	NA	NA	NA	NA	NA	0	NA	NA	NA	NA	NA	0	NA	NA	NA	NA	NA	0	NA	NA	NA	NA	NA	0	NA	NA	NA	NA	NA
ENSG00000275981.1	AC018816.1	11.1162	3.45747	0.801655	-4.31292	1.61113e-05	0.000283788	1.16887	0.735045	1.67641	-0.438465	0.66105	NA	6.69988	2.43319	0.916965	-2.65352	0.00796571	0.0337976	18.9031	4.09704	0.861314	-4.75673	1.96754e-06	0.000103	8.70759	2.85477	1.06775	-2.67363	0.00750363	NA
ENSG00000275982.1	Y_RNA	0	NA	NA	NA	NA	NA	0	NA	NA	NA	NA	NA	0	NA	NA	NA	NA	NA	0	NA	NA	NA	NA	NA	0	NA	NA	NA	NA	NA
ENSG00000275989.1	RP11-365P13.6	0	NA	NA	NA	NA	NA	0	NA	NA	NA	NA	NA	0	NA	NA	NA	NA	NA	0	NA	NA	NA	NA	NA	0	NA	NA	NA	NA	NA
ENSG00000275992.1	RN7SL327P	0	NA	NA	NA	NA	NA	0	NA	NA	NA	NA	NA	0	NA	NA	NA	NA	NA	0	NA	NA	NA	NA	NA	0	NA	NA	NA	NA	NA
ENSG00000275993.2	CH507-42P11.8	92.7013	0.41545	0.338937	-1.22575	0.220295	0.44829	145.206	0.992467	0.246162	-4.03177	5.53582e-05	0.000335183	68.147	0.575706	0.328593	-1.75203	0.0797681	0.202368	61.7143	0.361589	0.358844	-1.00765	0.313624	0.640482	57.3514	0.157362	0.356679	-0.441186	0.659078	0.895842
ENSG00000275994.1	SNORA24	0	NA	NA	NA	NA	NA	0	NA	NA	NA	NA	NA	0	NA	NA	NA	NA	NA	0	NA	NA	NA	NA	NA	0	NA	NA	NA	NA	NA
ENSG00000275995.1	CTD-2240J17.4	0.248899	1.40405	2.61448	-0.537029	0.591247	NA	0	NA	NA	NA	NA	NA	0.746697	2.99039	2.53215	-1.18097	0.237614	NA	0	NA	NA	NA	NA	NA	0	NA	NA	NA	NA	NA
ENSG00000275996.1	SNORD27	0	NA	NA	NA	NA	NA	0	NA	NA	NA	NA	NA	0	NA	NA	NA	NA	NA	0	NA	NA	NA	NA	NA	0	NA	NA	NA	NA	NA
ENSG00000275997.1	RP11-216P6.2	0	NA	NA	NA	NA	NA	0	NA	NA	NA	NA	NA	0	NA	NA	NA	NA	NA	0	NA	NA	NA	NA	NA	0	NA	NA	NA	NA	NA
ENSG00000276002.1	Metazoa_SRP	0.537287	0.0142124	1.4374	-0.00988757	0.992111	NA	0.515875	2.66002	2.94876	-0.902083	0.367013	NA	0.870871	-0.347222	2.30836	0.150419	0.880434	NA	0.463533	-2.38546	3.19784	0.745961	0.455691	NA	0.688647	-1.29197	2.56402	0.503887	0.614341	NA
ENSG00000276003.1	FAM13A-AS1_2	0	NA	NA	NA	NA	NA	0	NA	NA	NA	NA	NA	0	NA	NA	NA	NA	NA	0	NA	NA	NA	NA	NA	0	NA	NA	NA	NA	NA
ENSG00000276006.1	REXO1L12P	0	NA	NA	NA	NA	NA	0	NA	NA	NA	NA	NA	0	NA	NA	NA	NA	NA	0	NA	NA	NA	NA	NA	0	NA	NA	NA	NA	NA
ENSG00000276007.1	RP11-358L22.3	34.2627	0.3614	0.190313	-1.89898	0.0575676	0.183105	32.0469	0.679465	0.351571	-1.93265	0.0532792	0.126907	34.934	0.172033	0.380817	-0.451748	0.651451	0.804604	34.3294	0.112254	0.424455	-0.264467	0.79142	0.923821	34.3026	0.118309	0.40199	-0.294308	0.768522	0.936913
ENSG00000276012.1	RP11-397O8.7	0.0415088	0.464407	3.22593	-0.143961	0.885531	NA	0	NA	NA	NA	NA	NA	0.124526	0.867459	4.08047	-0.212588	0.831649	NA	0	NA	NA	NA	NA	NA	0	NA	NA	NA	NA	NA
ENSG00000276014.1	RN7SL301P	0.443319	0.507046	1.7687	-0.286678	0.774359	NA	0	NA	NA	NA	NA	NA	0.260606	-1.69074	4.05431	0.417024	0.676661	NA	0.732747	0.564694	2.79634	-0.201941	0.839963	NA	0.857817	0.962614	2.38807	-0.403093	0.68688	NA
ENSG00000276015.1	KCNQ1OT1_5	0	NA	NA	NA	NA	NA	0	NA	NA	NA	NA	NA	0	NA	NA	NA	NA	NA	0	NA	NA	NA	NA	NA	0	NA	NA	NA	NA	NA
ENSG00000276019.1	HULC	0	NA	NA	NA	NA	NA	0	NA	NA	NA	NA	NA	0	NA	NA	NA	NA	NA	0	NA	NA	NA	NA	NA	0	NA	NA	NA	NA	NA
ENSG00000276023.4	DUSP14	447.571	-0.0740342	0.16616	0.44556	0.655915	0.821912	452.331	-0.163965	0.130506	1.25638	0.20898	0.361222	467.091	0.112837	0.174148	-0.647939	0.517024	0.708397	426.214	-0.148676	0.326494	0.455371	0.648843	0.85854	445.917	-0.0167983	0.280679	0.0598491	0.952276	0.987759
ENSG00000276026.1	RP4-545L17.11	2.78304	1.23356	0.641943	-1.9216	0.0546559	0.176449	1.4816	0.74274	1.59566	-0.465476	0.641591	NA	2.51283	0.490574	1.35821	-0.361193	0.717955	NA	3.24473	1.11031	1.29587	-0.856805	0.391553	NA	3.32945	1.14113	1.29349	-0.882209	0.377664	NA
ENSG00000276027.1	RNU12	0	NA	NA	NA	NA	NA	0	NA	NA	NA	NA	NA	0	NA	NA	NA	NA	NA	0	NA	NA	NA	NA	NA	0	NA	NA	NA	NA	NA
ENSG00000276029.1	MIR4477A	0	NA	NA	NA	NA	NA	0	NA	NA	NA	NA	NA	0	NA	NA	NA	NA	NA	0	NA	NA	NA	NA	NA	0	NA	NA	NA	NA	NA
ENSG00000276030.1	CTD-2027I19.3	1.86711	-0.0851295	0.740424	0.114974	0.908466	0.9601	0.776133	-1.16181	2.31307	0.502282	0.615469	NA	1.56451	-2.99939	1.83894	1.63105	0.102881	NA	3.15118	0.301602	1.1787	-0.255877	0.798046	NA	2.90677	0.0994731	1.17393	-0.0847351	0.932472	NA
ENSG00000276031.1	RN7SL197P	1.15859	0.580288	0.909345	-0.638138	0.523384	NA	0.498525	-0.126718	2.68697	0.0471601	0.962386	NA	1.25023	0.0525692	1.83037	-0.0287205	0.977088	NA	1.96163	1.12334	1.49292	-0.752446	0.451783	NA	0.953055	-0.771105	2.26409	0.340581	0.733419	NA
ENSG00000276032.1	RP11-12A20.6	0	NA	NA	NA	NA	NA	0	NA	NA	NA	NA	NA	0	NA	NA	NA	NA	NA	0	NA	NA	NA	NA	NA	0	NA	NA	NA	NA	NA
ENSG00000276036.1	RNA5SP440	0.454095	0.650741	1.43494	-0.453497	0.650191	NA	0.43939	2.50854	3.60223	-0.696385	0.486188	NA	0.531966	-1.03307	2.78282	0.37123	0.710466	NA	0.757014	0.243834	2.35583	-0.103503	0.917564	NA	0.366084	-1.84458	3.47863	0.530262	0.59593	NA
ENSG00000276039.1	RP11-395E19.5	0	NA	NA	NA	NA	NA	0	NA	NA	NA	NA	NA	0	NA	NA	NA	NA	NA	0	NA	NA	NA	NA	NA	0	NA	NA	NA	NA	NA
ENSG00000276040.4	SPATA31A7	0	NA	NA	NA	NA	NA	0	NA	NA	NA	NA	NA	0	NA	NA	NA	NA	NA	0	NA	NA	NA	NA	NA	0	NA	NA	NA	NA	NA
ENSG00000276043.4	UHRF1	1369.55	-1.34846	0.317256	4.25037	2.13422e-05	0.000357104	1326.58	-2.86257	0.14995	19.0902	3.04668e-81	2.87607e-78	1520.02	-1.5616	0.17209	9.07433	1.14374e-19	1.29425e-17	1734.65	-0.922809	0.289562	3.18692	0.00143798	0.0250242	1798.73	-0.775274	0.25336	3.05996	0.00221364	0.0571851
ENSG00000276045.2	ORAI1	831.757	0.263526	0.126877	-2.07701	0.0378005	0.135864	742.84	0.410384	0.16856	-2.43466	0.014906	0.0451001	818.867	-0.0397785	0.188605	0.210909	0.832958	0.913849	856.291	0.0868352	0.220677	-0.393494	0.693954	0.881689	907.888	0.246961	0.204433	-1.20803	0.227036	0.635926
ENSG00000276046.1	DUX4L13	0	NA	NA	NA	NA	NA	0	NA	NA	NA	NA	NA	0	NA	NA	NA	NA	NA	0	NA	NA	NA	NA	NA	0	NA	NA	NA	NA	NA
ENSG00000276047.1	RN7SL711P	1.59267	1.04613	0.857242	-1.22034	0.222336	0.450812	0.530943	1.46339	2.96031	-0.494335	0.621069	NA	1.49462	-0.243716	1.66783	0.146127	0.883821	NA	2.45522	0.971639	1.34593	-0.721908	0.470351	NA	1.88384	0.426191	1.4659	-0.290737	0.771253	NA
ENSG00000276048.1	Six3os1_5	0.675006	-0.0864291	1.11185	0.0777348	0.938039	NA	0.985706	-0.336906	1.8505	0.182062	0.855534	NA	1.03931	2.30962	2.05999	-1.12118	0.262212	NA	0.130303	-1.03585	4.08047	0.253855	0.799607	NA	0.130303	-0.889984	4.08047	0.218108	0.827345	NA
ENSG00000276050.1	IGKV2OR2-10	0	NA	NA	NA	NA	NA	0	NA	NA	NA	NA	NA	0	NA	NA	NA	NA	NA	0	NA	NA	NA	NA	NA	0	NA	NA	NA	NA	NA
ENSG00000276054.1	RP11-378E13.3	2.91104	0.576336	0.715255	-0.805778	0.420371	0.653623	0.732105	-2.46166	2.26147	1.08852	0.276365	NA	3.02622	-0.0102526	1.24914	0.00820769	0.993451	NA	3.72404	0.4856	1.2774	-0.380147	0.703837	NA	4.33158	0.910276	1.10661	-0.822579	0.410748	NA
ENSG00000276055.1	CLRN1-AS1	0	NA	NA	NA	NA	NA	0	NA	NA	NA	NA	NA	0	NA	NA	NA	NA	NA	0	NA	NA	NA	NA	NA	0	NA	NA	NA	NA	NA
ENSG00000276057.1	TUG1_2	0	NA	NA	NA	NA	NA	0	NA	NA	NA	NA	NA	0	NA	NA	NA	NA	NA	0	NA	NA	NA	NA	NA	0	NA	NA	NA	NA	NA
ENSG00000276058.1	STMN1P1	2.06714	-0.316966	0.806556	0.392987	0.694329	0.845318	3.82547	0.937975	1.02798	-0.912446	0.361534	NA	1.4803	-0.983436	1.78428	0.551166	0.58152	NA	1.84408	-0.0829786	1.65099	0.05026	0.959915	NA	0.948432	-3.29393	2.4831	1.32654	0.18466	NA
ENSG00000276063.1	RP11-817G13.3	0	NA	NA	NA	NA	NA	0	NA	NA	NA	NA	NA	0	NA	NA	NA	NA	NA	0	NA	NA	NA	NA	NA	0	NA	NA	NA	NA	NA
ENSG00000276064.1	RP11-274E6.1	0.227743	-1.00628	2.19925	0.457554	0.647273	NA	0.219695	1.69705	4.08047	-0.415896	0.677486	NA	0.463533	-2.40849	3.03789	0.792817	0.427885	NA	0.463533	-2.38546	3.19784	0.745961	0.455691	NA	0.463533	-2.24026	3.15759	0.709483	0.478025	NA
ENSG00000276067.2	RP11-260N14.1	0.153728	0.704853	2.85314	-0.247044	0.804874	NA	0	NA	NA	NA	NA	NA	0	NA	NA	NA	NA	NA	0.236071	0.904667	4.07812	-0.221834	0.824443	NA	0.225114	1.03357	4.08047	-0.253297	0.800039	NA
ENSG00000276070.4	CCL4L2	0.0830176	0.704853	3.22593	-0.218496	0.827042	NA	0	NA	NA	NA	NA	NA	0.249053	1.49538	4.05865	-0.368443	0.712543	NA	0	NA	NA	NA	NA	NA	0	NA	NA	NA	NA	NA
ENSG00000276071.1	CTD-3234P18.6	16.0138	0.310222	0.268821	-1.15401	0.248497	0.482556	11.9907	-0.276557	0.59453	0.465169	0.64181	0.774811	19.7322	0.735727	0.473762	-1.55294	0.120436	0.271793	15.6046	0.147224	0.546334	-0.269477	0.787563	0.922631	15.4522	0.119376	0.540061	-0.221042	0.825059	0.95629
ENSG00000276073.1	RP5-1125A11.7	48.0624	-0.237672	0.230579	1.03076	0.302654	0.543322	39.0453	-0.610958	0.405939	1.50505	0.132311	0.257482	49.9331	-0.582386	0.31965	1.82195	0.0684623	0.181115	61.106	0.0461643	0.366959	-0.125802	0.899888	0.966472	54.0043	-0.31591	0.341241	0.925769	0.354566	0.738965
ENSG00000276074.1	SOX2OT_exon1	0	NA	NA	NA	NA	NA	0	NA	NA	NA	NA	NA	0	NA	NA	NA	NA	NA	0	NA	NA	NA	NA	NA	0	NA	NA	NA	NA	NA
ENSG00000276075.1	CTD-2012K14.8	62.6066	2.59975	0.461937	-5.62793	1.8239e-08	7.91135e-07	14.9376	0.428038	0.531156	-0.805861	0.420323	0.589298	34.7278	1.72416	0.390396	-4.41643	1.00345e-05	0.000127019	74.6191	3.0392	0.384497	-7.90434	2.69355e-15	6.07157e-13	79.6721	3.14585	0.382586	-8.22261	1.99121e-16	7.97435e-14
ENSG00000276076.4	CH507-152C13.3	0	NA	NA	NA	NA	NA	0	NA	NA	NA	NA	NA	0	NA	NA	NA	NA	NA	0	NA	NA	NA	NA	NA	0	NA	NA	NA	NA	NA
ENSG00000276077.4	CH507-254M2.2	0	NA	NA	NA	NA	NA	0	NA	NA	NA	NA	NA	0	NA	NA	NA	NA	NA	0	NA	NA	NA	NA	NA	0	NA	NA	NA	NA	NA
ENSG00000276081.1	MIR7156	0	NA	NA	NA	NA	NA	0	NA	NA	NA	NA	NA	0	NA	NA	NA	NA	NA	0	NA	NA	NA	NA	NA	0	NA	NA	NA	NA	NA
ENSG00000276083.1	MIR7976	0.075038	0.464407	3.22593	-0.143961	0.885531	NA	0	NA	NA	NA	NA	NA	0	NA	NA	NA	NA	NA	0	NA	NA	NA	NA	NA	0.225114	1.03357	4.08047	-0.253297	0.800039	NA
ENSG00000276085.1	CCL3L3	0.895752	2.89875	1.22775	-2.36103	0.0182245	NA	0.635294	2.92238	3.19436	-0.914858	0.360266	NA	0.65639	2.77445	2.66186	-1.0423	0.297274	NA	0.562776	2.53369	2.99917	-0.844797	0.398224	NA	0.832796	3.14987	2.54922	-1.23562	0.216598	NA
ENSG00000276087.1	RP11-507M3.1	0	NA	NA	NA	NA	NA	0	NA	NA	NA	NA	NA	0	NA	NA	NA	NA	NA	0	NA	NA	NA	NA	NA	0	NA	NA	NA	NA	NA
ENSG00000276088.1	RN7SL620P	0	NA	NA	NA	NA	NA	0	NA	NA	NA	NA	NA	0	NA	NA	NA	NA	NA	0	NA	NA	NA	NA	NA	0	NA	NA	NA	NA	NA
ENSG00000276089.1	DLEU1_1	0	NA	NA	NA	NA	NA	0	NA	NA	NA	NA	NA	0	NA	NA	NA	NA	NA	0	NA	NA	NA	NA	NA	0	NA	NA	NA	NA	NA
ENSG00000276092.1	RP11-734B5.2	0.522172	2.13176	1.43494	-1.48561	0.137381	NA	0.417923	2.46716	3.14082	-0.785515	0.432152	NA	0	NA	NA	NA	NA	NA	0.822	3.05157	2.64346	-1.15438	0.248343	NA	0.326593	1.81026	3.61752	-0.500414	0.616783	NA
ENSG00000276093.1	RP5-1017F8.2	0	NA	NA	NA	NA	NA	0	NA	NA	NA	NA	NA	0	NA	NA	NA	NA	NA	0	NA	NA	NA	NA	NA	0	NA	NA	NA	NA	NA
ENSG00000276094.1	SNORA70	0	NA	NA	NA	NA	NA	0	NA	NA	NA	NA	NA	0	NA	NA	NA	NA	NA	0	NA	NA	NA	NA	NA	0	NA	NA	NA	NA	NA
ENSG00000276095.2	AC008103.3	0	NA	NA	NA	NA	NA	0	NA	NA	NA	NA	NA	0	NA	NA	NA	NA	NA	0	NA	NA	NA	NA	NA	0	NA	NA	NA	NA	NA
ENSG00000276096.1	Metazoa_SRP	1.88824	0.603114	0.735771	-0.819704	0.412385	0.646373	1.04975	-1.49772	1.95686	0.765367	0.444053	NA	2.19408	1.18519	1.48495	-0.79813	0.424795	NA	1.9058	0.843193	1.69389	-0.497784	0.618636	NA	1.84801	0.77033	1.69262	-0.455111	0.649029	NA
ENSG00000276097.1	AC006538.8	1.48487	-0.553688	0.837839	0.660853	0.508707	0.723327	0.981099	-2.89608	2.07819	1.39356	0.16345	NA	1.23055	-1.42469	1.93138	0.737654	0.460725	NA	1.24864	-1.43829	1.89442	0.759223	0.447719	NA	2.7919	1.09836	1.27417	-0.862022	0.388675	NA
ENSG00000276098.1	CTD-2345H1.1	0.116666	-0.0164866	3.09484	0.00532712	0.99575	NA	0.219695	1.69705	4.08047	-0.415896	0.677486	NA	0.130303	-1.05609	4.08047	0.258817	0.795777	NA	0.130303	-1.03585	4.08047	0.253855	0.799607	NA	0.130303	-0.889984	4.08047	0.218108	0.827345	NA
ENSG00000276100.1	ST7-OT4_3	0	NA	NA	NA	NA	NA	0	NA	NA	NA	NA	NA	0	NA	NA	NA	NA	NA	0	NA	NA	NA	NA	NA	0	NA	NA	NA	NA	NA
ENSG00000276101.1	RP11-455O6.8	0	NA	NA	NA	NA	NA	0	NA	NA	NA	NA	NA	0	NA	NA	NA	NA	NA	0	NA	NA	NA	NA	NA	0	NA	NA	NA	NA	NA
ENSG00000276102.1	MIR6747	0	NA	NA	NA	NA	NA	0	NA	NA	NA	NA	NA	0	NA	NA	NA	NA	NA	0	NA	NA	NA	NA	NA	0	NA	NA	NA	NA	NA
ENSG00000276103.1	U4	2.24015	0.823204	0.69493	-1.18459	0.236181	0.467431	1.57575	0.0660725	1.60309	-0.0412157	0.967124	NA	2.54112	1.30247	1.29143	-1.00855	0.313193	NA	2.85298	1.46822	1.33717	-1.098	0.272203	NA	1.28756	-0.484738	1.79539	0.269991	0.787167	NA
ENSG00000276105.1	KCNQ1OT1_2	0	NA	NA	NA	NA	NA	0	NA	NA	NA	NA	NA	0	NA	NA	NA	NA	NA	0	NA	NA	NA	NA	NA	0	NA	NA	NA	NA	NA
ENSG00000276107.1	CTD-2033D15.2	3.13771	-0.565609	0.686138	0.824338	0.409748	0.644526	3.42551	-0.246327	1.27791	0.192758	0.847148	NA	3.73746	-0.418249	1.28478	0.325542	0.744771	NA	3.51073	-0.589328	1.25673	0.468938	0.639114	NA	2.92617	-1.3088	1.48295	0.882565	0.377471	NA
ENSG00000276109.1	RP11-169D4.3	0.0598699	0.464407	3.22593	-0.143961	0.885531	NA	0	NA	NA	NA	NA	NA	0	NA	NA	NA	NA	NA	0	NA	NA	NA	NA	NA	0.17961	1.03357	4.08047	-0.253297	0.800039	NA
ENSG00000276110.1	RP4-790G17.7	0.0544509	0.464407	3.22593	-0.143961	0.885531	NA	0	NA	NA	NA	NA	NA	0	NA	NA	NA	NA	NA	0.163353	0.904667	4.07812	-0.221834	0.824443	NA	0	NA	NA	NA	NA	NA
ENSG00000276115.1	RP11-817I4.2	21.9795	0.715534	0.413295	-1.73129	0.0833998	0.235706	11.6022	-0.10854	0.686029	0.158215	0.874287	0.929797	24.2053	0.651068	0.478438	-1.36082	0.173571	0.351528	25.0885	0.7371	0.538075	-1.36988	0.170723	0.475651	23.6272	0.596673	0.596612	-1.0001	0.31726	0.712482
ENSG00000276116.2	FUT8-AS1	1.84201	0.145463	0.749509	-0.194078	0.846115	0.92869	2.65108	0.0863092	1.25605	-0.0687149	0.945217	NA	1.51911	1.64744	1.75484	-0.9388	0.347834	NA	0.80182	-0.0313374	2.37366	0.0132022	0.989467	NA	1.35883	1.34878	1.80938	-0.745436	0.456008	NA
ENSG00000276118.1	CH17-333M13.2	0	NA	NA	NA	NA	NA	0	NA	NA	NA	NA	NA	0	NA	NA	NA	NA	NA	0	NA	NA	NA	NA	NA	0	NA	NA	NA	NA	NA
ENSG00000276119.1	OR13C2	0	NA	NA	NA	NA	NA	0	NA	NA	NA	NA	NA	0	NA	NA	NA	NA	NA	0	NA	NA	NA	NA	NA	0	NA	NA	NA	NA	NA
ENSG00000276121.1	CTD-2008A1.3	0.0552938	0.464407	3.22593	-0.143961	0.885531	NA	0	NA	NA	NA	NA	NA	0.165882	0.867459	4.08047	-0.212588	0.831649	NA	0	NA	NA	NA	NA	NA	0	NA	NA	NA	NA	NA
ENSG00000276122.1	RP11-143E21.3	0	NA	NA	NA	NA	NA	0	NA	NA	NA	NA	NA	0	NA	NA	NA	NA	NA	0	NA	NA	NA	NA	NA	0	NA	NA	NA	NA	NA
ENSG00000276123.1	Metazoa_SRP	0.689966	0.761738	1.13711	-0.66989	0.502928	NA	0.55241	1.51804	2.61051	-0.581509	0.560897	NA	0.661426	-0.0750134	2.57327	0.029151	0.976744	NA	0.68309	-0.038634	2.64935	0.0145824	0.988365	NA	0.839433	0.599555	2.39672	-0.250157	0.802466	NA
ENSG00000276124.1	MIR6855	0	NA	NA	NA	NA	NA	0	NA	NA	NA	NA	NA	0	NA	NA	NA	NA	NA	0	NA	NA	NA	NA	NA	0	NA	NA	NA	NA	NA
ENSG00000276127.1	RP11-154D6.2	0.164804	0.223958	2.36234	-0.0948035	0.924471	NA	0.198228	1.69705	4.08047	-0.415896	0.677486	NA	0.296184	-0.0943248	3.66849	0.0257121	0.979487	NA	0.130303	-1.03585	4.08047	0.253855	0.799607	NA	0.130303	-0.889984	4.08047	0.218108	0.827345	NA
ENSG00000276128.1	RP11-459O16.8	0	NA	NA	NA	NA	NA	0	NA	NA	NA	NA	NA	0	NA	NA	NA	NA	NA	0	NA	NA	NA	NA	NA	0	NA	NA	NA	NA	NA
ENSG00000276131.1	RP11-481J2.3	0.801083	-0.0245533	1.03581	0.0237044	0.981088	NA	0.288952	-1.12401	3.57508	0.314401	0.753217	NA	0.693538	-1.67788	2.52109	0.665539	0.505706	NA	1.24558	0.279678	1.85795	-0.150531	0.880346	NA	1.31321	0.420271	1.88948	-0.222427	0.823981	NA
ENSG00000276135.1	FAM27E2	0.0544509	0.464407	3.22593	-0.143961	0.885531	NA	0	NA	NA	NA	NA	NA	0	NA	NA	NA	NA	NA	0.163353	0.904667	4.07812	-0.221834	0.824443	NA	0	NA	NA	NA	NA	NA
ENSG00000276136.1	RP11-50I19.2	8.76286	0.533718	0.392135	-1.36106	0.173496	0.385055	4.99984	-1.0704	0.938321	1.14076	0.253969	0.415441	7.34579	0.215094	0.750556	-0.286579	0.774434	0.880263	10.6764	1.0728	0.703868	-1.52415	0.127471	0.411908	10.2031	1.00115	0.680851	-1.47044	0.141444	NA
ENSG00000276137.1	MIR6133	0.0732316	0.464407	3.22593	-0.143961	0.885531	NA	0.219695	1.69705	4.08047	-0.415896	0.677486	NA	0	NA	NA	NA	NA	NA	0	NA	NA	NA	NA	NA	0	NA	NA	NA	NA	NA
ENSG00000276138.1	U6	0	NA	NA	NA	NA	NA	0	NA	NA	NA	NA	NA	0	NA	NA	NA	NA	NA	0	NA	NA	NA	NA	NA	0	NA	NA	NA	NA	NA
ENSG00000276140.1	ZFAT-AS1_1	0	NA	NA	NA	NA	NA	0	NA	NA	NA	NA	NA	0	NA	NA	NA	NA	NA	0	NA	NA	NA	NA	NA	0	NA	NA	NA	NA	NA
ENSG00000276141.4	WHAMMP3	62.1819	0.995319	0.203763	-4.8847	1.03587e-06	2.68698e-05	57.6696	0.920888	0.307119	-2.99847	0.00271335	0.0105823	49.3688	0.875674	0.321185	-2.72638	0.00640329	0.0283482	65.8291	1.47874	0.368741	-4.01025	6.06551e-05	0.0019434	48.2903	0.825542	0.358383	-2.30352	0.0212498	0.219747
ENSG00000276144.1	ABC12-49244600F4.4	0	NA	NA	NA	NA	NA	0	NA	NA	NA	NA	NA	0	NA	NA	NA	NA	NA	0	NA	NA	NA	NA	NA	0	NA	NA	NA	NA	NA
ENSG00000276147.1	MIR548AY	0	NA	NA	NA	NA	NA	0	NA	NA	NA	NA	NA	0	NA	NA	NA	NA	NA	0	NA	NA	NA	NA	NA	0	NA	NA	NA	NA	NA
ENSG00000276148.1	RP11-278C7.4	13.2529	1.47514	0.484464	-3.04488	0.00232771	0.0164269	4.73281	0.805383	0.870213	-0.925502	0.354705	0.525992	11.6883	0.702179	0.652042	-1.07689	0.281529	0.486591	18.3114	1.64806	0.62706	-2.62824	0.00858287	0.0849859	13.8527	1.08185	0.694044	-1.55876	0.119053	0.499842
ENSG00000276149.1	RP11-101E5.2	0	NA	NA	NA	NA	NA	0	NA	NA	NA	NA	NA	0	NA	NA	NA	NA	NA	0	NA	NA	NA	NA	NA	0	NA	NA	NA	NA	NA
ENSG00000276150.1	TTC28-AS1_2	0	NA	NA	NA	NA	NA	0	NA	NA	NA	NA	NA	0	NA	NA	NA	NA	NA	0	NA	NA	NA	NA	NA	0	NA	NA	NA	NA	NA
ENSG00000276156.1	RP11-491H9.4	0.173715	0.223958	2.32958	-0.0961365	0.923412	NA	0.374161	0.735275	3.31558	-0.221764	0.824498	NA	0	NA	NA	NA	NA	NA	0	NA	NA	NA	NA	NA	0.146983	1.03357	4.08047	-0.253297	0.800039	NA
ENSG00000276158.2	MIR1264	0	NA	NA	NA	NA	NA	0	NA	NA	NA	NA	NA	0	NA	NA	NA	NA	NA	0	NA	NA	NA	NA	NA	0	NA	NA	NA	NA	NA
ENSG00000276160.1	GGTLC5P	0.0514886	-0.256932	3.22593	0.0796459	0.936519	NA	0.154466	-0.226499	4.08047	0.055508	0.955734	NA	0	NA	NA	NA	NA	NA	0	NA	NA	NA	NA	NA	0	NA	NA	NA	NA	NA
ENSG00000276161.1	SNORA17B	0	NA	NA	NA	NA	NA	0	NA	NA	NA	NA	NA	0	NA	NA	NA	NA	NA	0	NA	NA	NA	NA	NA	0	NA	NA	NA	NA	NA
ENSG00000276162.1	MIR5739	0.108864	0.704853	3.15945	-0.223094	0.823462	NA	0	NA	NA	NA	NA	NA	0	NA	NA	NA	NA	NA	0	NA	NA	NA	NA	NA	0.326593	1.81026	3.61752	-0.500414	0.616783	NA
ENSG00000276164.1	DUX4L20	0	NA	NA	NA	NA	NA	0	NA	NA	NA	NA	NA	0	NA	NA	NA	NA	NA	0	NA	NA	NA	NA	NA	0	NA	NA	NA	NA	NA
ENSG00000276166.1	CTD-2600O9.2	9.85075	-0.244512	0.385639	0.634042	0.526054	0.735161	6.85241	-0.177872	0.746907	0.238145	0.811769	0.891105	15.4196	0.0731614	0.532	-0.137521	0.890619	0.944651	11.8937	-0.841028	0.693904	1.21202	0.225503	0.545326	10.497	-1.32389	0.680973	1.94412	0.0518815	NA
ENSG00000276168.1	RN7SL1	0	NA	NA	NA	NA	NA	0	NA	NA	NA	NA	NA	0	NA	NA	NA	NA	NA	0	NA	NA	NA	NA	NA	0	NA	NA	NA	NA	NA
ENSG00000276169.1	MIR6871	0	NA	NA	NA	NA	NA	0	NA	NA	NA	NA	NA	0	NA	NA	NA	NA	NA	0	NA	NA	NA	NA	NA	0	NA	NA	NA	NA	NA
ENSG00000276170.4	AC124789.1	1.57892	0.882557	0.983153	-0.89768	0.369356	0.609607	0.154466	-0.226499	4.08047	0.055508	0.955734	NA	1.80366	-0.0362631	1.58124	0.0229334	0.981703	NA	1.93716	0.125158	1.7042	-0.0734408	0.941455	NA	2.64596	0.991635	1.39513	-0.710785	0.477218	NA
ENSG00000276172.1	ELMO2P1	0.226081	0.945301	2.17381	-0.434859	0.663665	NA	0.317647	1.69705	4.05905	-0.418091	0.67588	NA	0.124526	0.867459	4.08047	-0.212588	0.831649	NA	0.236071	0.904667	4.07812	-0.221834	0.824443	NA	0	NA	NA	NA	NA	NA
ENSG00000276174.1	RP11-687E1.2	0	NA	NA	NA	NA	NA	0	NA	NA	NA	NA	NA	0	NA	NA	NA	NA	NA	0	NA	NA	NA	NA	NA	0	NA	NA	NA	NA	NA
ENSG00000276176.1	MIR6090	0	NA	NA	NA	NA	NA	0	NA	NA	NA	NA	NA	0	NA	NA	NA	NA	NA	0	NA	NA	NA	NA	NA	0	NA	NA	NA	NA	NA
ENSG00000276178.1	Y_RNA	0	NA	NA	NA	NA	NA	0	NA	NA	NA	NA	NA	0	NA	NA	NA	NA	NA	0	NA	NA	NA	NA	NA	0	NA	NA	NA	NA	NA
ENSG00000276179.1	DLG2-AS1_2	0.0434343	-0.256932	3.22593	0.0796459	0.936519	NA	0	NA	NA	NA	NA	NA	0.130303	-1.05609	4.08047	0.258817	0.795777	NA	0.130303	-1.03585	4.08047	0.253855	0.799607	NA	0.130303	-0.889984	4.08047	0.218108	0.827345	NA
ENSG00000276180.1	HIST1H4I	122.588	-0.373433	0.223407	1.67153	0.0946162	0.257334	112.877	-0.419681	0.250281	1.67684	0.0935734	0.198502	129.405	-0.725271	0.257337	2.81837	0.00482674	0.0226749	152.821	-0.150208	0.349744	0.429478	0.667575	0.868311	133.875	-0.590363	0.362105	1.63037	0.103024	0.466398
ENSG00000276181.1	MIR6794	0	NA	NA	NA	NA	NA	0	NA	NA	NA	NA	NA	0	NA	NA	NA	NA	NA	0	NA	NA	NA	NA	NA	0	NA	NA	NA	NA	NA
ENSG00000276182.1	RP11-872J21.5	15.4836	0.0629977	0.319404	-0.197235	0.843643	0.927658	19.6184	0.348962	0.47292	-0.737888	0.460583	0.627073	14.7338	0.450482	0.543639	-0.828641	0.407308	0.614048	14.883	0.447863	0.599364	-0.74723	0.454925	0.751963	9.58919	-0.855689	0.694785	1.23159	0.218103	NA
ENSG00000276183.1	U6	0	NA	NA	NA	NA	NA	0	NA	NA	NA	NA	NA	0	NA	NA	NA	NA	NA	0	NA	NA	NA	NA	NA	0	NA	NA	NA	NA	NA
ENSG00000276185.1	TP53TG1_2	0	NA	NA	NA	NA	NA	0	NA	NA	NA	NA	NA	0	NA	NA	NA	NA	NA	0	NA	NA	NA	NA	NA	0	NA	NA	NA	NA	NA
ENSG00000276188.1	RP11-173P15.10	2.27635	-0.485073	0.585121	0.829013	0.407097	0.642177	2.21485	-1.24116	1.34993	0.919426	0.357873	NA	2.55445	0.204827	1.26135	-0.162388	0.871	NA	2.62677	0.223973	1.35888	-0.164821	0.869085	NA	1.73569	-1.08479	1.69678	0.63932	0.522615	NA
ENSG00000276189.1	TP73-AS1	0	NA	NA	NA	NA	NA	0	NA	NA	NA	NA	NA	0	NA	NA	NA	NA	NA	0	NA	NA	NA	NA	NA	0	NA	NA	NA	NA	NA
ENSG00000276193.1	Metazoa_SRP	0.0598699	0.464407	3.22593	-0.143961	0.885531	NA	0	NA	NA	NA	NA	NA	0	NA	NA	NA	NA	NA	0	NA	NA	NA	NA	NA	0.17961	1.03357	4.08047	-0.253297	0.800039	NA
ENSG00000276200.1	RN7SL820P	0.0514886	-0.256932	3.22593	0.0796459	0.936519	NA	0.154466	-0.226499	4.08047	0.055508	0.955734	NA	0	NA	NA	NA	NA	NA	0	NA	NA	NA	NA	NA	0	NA	NA	NA	NA	NA
ENSG00000276202.1	Metazoa_SRP	0	NA	NA	NA	NA	NA	0	NA	NA	NA	NA	NA	0	NA	NA	NA	NA	NA	0	NA	NA	NA	NA	NA	0	NA	NA	NA	NA	NA
ENSG00000276203.4	ANKRD20A3	0	NA	NA	NA	NA	NA	0	NA	NA	NA	NA	NA	0	NA	NA	NA	NA	NA	0	NA	NA	NA	NA	NA	0	NA	NA	NA	NA	NA
ENSG00000276204.1	RP11-203I2.2	0	NA	NA	NA	NA	NA	0	NA	NA	NA	NA	NA	0	NA	NA	NA	NA	NA	0	NA	NA	NA	NA	NA	0	NA	NA	NA	NA	NA
ENSG00000276205.1	RP11-529O20.2	0	NA	NA	NA	NA	NA	0	NA	NA	NA	NA	NA	0	NA	NA	NA	NA	NA	0	NA	NA	NA	NA	NA	0	NA	NA	NA	NA	NA
ENSG00000276206.1	CTD-3093M3.1	0.0489945	0.464407	3.22593	-0.143961	0.885531	NA	0	NA	NA	NA	NA	NA	0	NA	NA	NA	NA	NA	0	NA	NA	NA	NA	NA	0.146983	1.03357	4.08047	-0.253297	0.800039	NA
ENSG00000276208.1	RP11-168J5.2	1.03007	-0.27634	1.05998	0.260704	0.794321	NA	0.27883	-1.08179	3.61696	0.299089	0.764872	NA	1.56231	-0.41434	1.73003	0.239499	0.810719	NA	1.69763	-0.241165	1.64093	0.146969	0.883157	NA	1.34901	-1.11426	1.90566	0.584709	0.558744	NA
ENSG00000276210.2	LINC00226	0	NA	NA	NA	NA	NA	0	NA	NA	NA	NA	NA	0	NA	NA	NA	NA	NA	0	NA	NA	NA	NA	NA	0	NA	NA	NA	NA	NA
ENSG00000276213.1	Metazoa_SRP	4.82842	0.80242	0.538322	-1.49059	0.136068	0.327903	1.9517	-0.347064	1.55369	0.22338	0.82324	NA	4.3032	0.0246711	0.995787	-0.0247755	0.980234	NA	6.65104	1.03393	0.852186	-1.21326	0.225029	NA	5.82486	0.76845	0.866277	-0.887071	0.375041	NA
ENSG00000276214.1	CTD-2146O16.1	1.43163	-0.393956	0.761142	0.517586	0.604747	NA	1.39902	-1.12271	1.67316	0.671011	0.502213	NA	1.33021	-0.526818	1.85114	0.284592	0.775957	NA	1.3755	-0.217712	1.85837	0.117152	0.906739	NA	1.70415	0.33542	1.68366	-0.19922	0.84209	NA
ENSG00000276216.1	CH17-373J23.1	3.82629	-0.338925	0.491392	0.689724	0.490367	0.709439	1.80302	-0.770468	1.44588	0.532871	0.594123	NA	5.02776	-1.15311	0.939147	1.22782	0.219513	NA	5.74535	-0.594627	0.888388	0.669333	0.503283	NA	5.89589	-0.549063	0.866936	0.633338	0.526513	NA
ENSG00000276221.1	MIR8057	0	NA	NA	NA	NA	NA	0	NA	NA	NA	NA	NA	0	NA	NA	NA	NA	NA	0	NA	NA	NA	NA	NA	0	NA	NA	NA	NA	NA
ENSG00000276223.1	RP4-781B1.5	0.0489945	0.464407	3.22593	-0.143961	0.885531	NA	0	NA	NA	NA	NA	NA	0	NA	NA	NA	NA	NA	0	NA	NA	NA	NA	NA	0.146983	1.03357	4.08047	-0.253297	0.800039	NA
ENSG00000276225.1	MEG8_1	0	NA	NA	NA	NA	NA	0	NA	NA	NA	NA	NA	0	NA	NA	NA	NA	NA	0	NA	NA	NA	NA	NA	0	NA	NA	NA	NA	NA
ENSG00000276229.1	Six3os1_3	0	NA	NA	NA	NA	NA	0	NA	NA	NA	NA	NA	0	NA	NA	NA	NA	NA	0	NA	NA	NA	NA	NA	0	NA	NA	NA	NA	NA
ENSG00000276231.4	PIK3R6	4.70896	1.54492	0.539922	-2.86137	0.00421816	0.0261879	4.65339	1.65981	0.935954	-1.77338	0.076165	0.169085	5.34103	2.21062	0.998879	-2.2131	0.0268908	0.088117	3.42312	1.40181	1.16097	-1.20745	0.227259	NA	2.55657	0.816281	1.36475	-0.598116	0.549762	NA
ENSG00000276232.1	SCARNA10	0	NA	NA	NA	NA	NA	0	NA	NA	NA	NA	NA	0	NA	NA	NA	NA	NA	0	NA	NA	NA	NA	NA	0	NA	NA	NA	NA	NA
ENSG00000276233.1	PART1_3	0	NA	NA	NA	NA	NA	0	NA	NA	NA	NA	NA	0	NA	NA	NA	NA	NA	0	NA	NA	NA	NA	NA	0	NA	NA	NA	NA	NA
ENSG00000276234.4	TADA2A	283.417	0.00807751	0.129019	-0.0626072	0.950079	0.978107	280.982	-0.312578	0.157222	1.98813	0.0467969	0.114635	259.302	0.0578034	0.187795	-0.3078	0.758234	0.869511	305.784	0.495998	0.236205	-2.09986	0.0357413	0.203327	257.987	0.0435256	0.231174	-0.188281	0.850656	0.962985
ENSG00000276240.1	OR4E1	0	NA	NA	NA	NA	NA	0	NA	NA	NA	NA	NA	0	NA	NA	NA	NA	NA	0	NA	NA	NA	NA	NA	0	NA	NA	NA	NA	NA
ENSG00000276241.1	CTB-91J4.1	0	NA	NA	NA	NA	NA	0	NA	NA	NA	NA	NA	0	NA	NA	NA	NA	NA	0	NA	NA	NA	NA	NA	0	NA	NA	NA	NA	NA
ENSG00000276248.1	RP11-230F18.5	70.3261	1.52361	0.291309	-5.23024	1.69294e-07	5.66537e-06	85.6484	2.13947	0.260843	-8.20213	2.3617e-16	6.8122e-15	72.232	1.90552	0.295084	-6.45756	1.06402e-10	4.05056e-09	43.2946	0.882088	0.370044	-2.38374	0.0171378	0.132055	40.2886	0.712303	0.386564	-1.84265	0.0653797	0.388806
ENSG00000276250.1	CTD-2349P21.12	2.61135	-0.10678	0.538476	0.1983	0.84281	0.927291	2.78088	0.142243	1.11953	-0.127056	0.898896	NA	2.98896	0.12254	1.15263	-0.106313	0.915334	NA	2.53705	-0.366422	1.30899	0.279928	0.779533	NA	2.36715	-0.534672	1.38352	0.386457	0.699158	NA
ENSG00000276251.1	CTB-32O4.3	0.0552938	0.464407	3.22593	-0.143961	0.885531	NA	0	NA	NA	NA	NA	NA	0.165882	0.867459	4.08047	-0.212588	0.831649	NA	0	NA	NA	NA	NA	NA	0	NA	NA	NA	NA	NA
ENSG00000276255.2	RP5-881P19.7	4.19428	-0.245082	0.463228	0.529075	0.596753	0.784081	2.44992	-2.14238	1.41939	1.50937	0.131204	NA	4.96527	-0.395164	0.911214	0.433668	0.66453	NA	5.94374	0.142255	0.91259	-0.15588	0.876127	NA	4.87722	-0.408622	0.93451	0.437258	0.661924	NA
ENSG00000276257.1	RP11-327I22.3	0	NA	NA	NA	NA	NA	0	NA	NA	NA	NA	NA	0	NA	NA	NA	NA	NA	0	NA	NA	NA	NA	NA	0	NA	NA	NA	NA	NA
ENSG00000276259.1	RP11-481J2.4	52.0796	0.148233	0.161454	-0.918112	0.35856	0.599263	49.7019	0.0523836	0.312955	-0.167384	0.867068	0.925586	55.9918	0.363405	0.311976	-1.16485	0.244081	0.442504	49.9392	0.0659895	0.356165	-0.185278	0.853011	0.949056	49.5446	0.0389246	0.355294	-0.109556	0.912761	0.978958
ENSG00000276261.1	RP11-1060J15.9	5.30467	0.672162	0.424424	-1.5837	0.113261	0.28984	3.96368	0.406705	0.961628	-0.422934	0.672343	NA	5.12653	0.443362	0.907444	-0.488584	0.625137	NA	6.51354	0.999716	0.868464	-1.15113	0.249678	NA	4.7171	0.226342	0.987194	-0.229278	0.818653	NA
ENSG00000276266.1	CH17-80A12.1	0	NA	NA	NA	NA	NA	0	NA	NA	NA	NA	NA	0	NA	NA	NA	NA	NA	0	NA	NA	NA	NA	NA	0	NA	NA	NA	NA	NA
ENSG00000276269.1	RP11-403A3.2	0	NA	NA	NA	NA	NA	0	NA	NA	NA	NA	NA	0	NA	NA	NA	NA	NA	0	NA	NA	NA	NA	NA	0	NA	NA	NA	NA	NA
ENSG00000276270.1	MIR6799	0	NA	NA	NA	NA	NA	0	NA	NA	NA	NA	NA	0	NA	NA	NA	NA	NA	0	NA	NA	NA	NA	NA	0	NA	NA	NA	NA	NA
ENSG00000276272.1	RP11-121C6.5	19.5253	-0.353108	0.30336	1.16399	0.244428	0.477267	14.6657	-1.78185	0.584905	3.0464	0.00231603	0.00924097	20.6186	-0.411953	0.48182	0.854993	0.392555	0.600287	25.5005	0.241357	0.469483	-0.51409	0.607189	0.835877	21.2496	-0.281831	0.482399	0.584227	0.559067	0.854707
ENSG00000276277.1	RP11-366N18.5	0	NA	NA	NA	NA	NA	0	NA	NA	NA	NA	NA	0	NA	NA	NA	NA	NA	0	NA	NA	NA	NA	NA	0	NA	NA	NA	NA	NA
ENSG00000276278.1	RP11-182J1.3	0	NA	NA	NA	NA	NA	0	NA	NA	NA	NA	NA	0	NA	NA	NA	NA	NA	0	NA	NA	NA	NA	NA	0	NA	NA	NA	NA	NA
ENSG00000276281.1	RN7SL126P	9.68705	0.475711	0.593004	-0.802205	0.422434	0.654996	3.31883	-0.369529	1.03803	0.355989	0.721849	NA	11.9487	0.0370632	0.713853	-0.0519199	0.958593	0.979597	11.7415	-0.0756649	0.841383	0.0899292	0.928343	0.976788	14.0376	0.448167	0.85238	-0.525783	0.599039	0.870522
ENSG00000276282.1	RP11-210K20.5	1.2169	0.205765	0.913746	-0.225189	0.821832	NA	0.633011	-0.696803	2.47572	0.281455	0.778362	NA	2.38132	1.17385	1.34484	-0.87286	0.38274	NA	0.964967	-1.25985	2.16478	0.581975	0.560584	NA	1.04705	-1.001	2.22299	0.450292	0.6525	NA
ENSG00000276289.4	KCNE1B	0	NA	NA	NA	NA	NA	0	NA	NA	NA	NA	NA	0	NA	NA	NA	NA	NA	0	NA	NA	NA	NA	NA	0	NA	NA	NA	NA	NA
ENSG00000276290.1	RBBP4P3	0.661299	-0.248099	1.1593	0.214008	0.830541	NA	0.7608	-0.770607	2.36915	0.325267	0.744979	NA	0.716895	0.641104	2.45713	-0.260916	0.794157	NA	0.260606	-1.6705	4.05431	0.412031	0.680317	NA	0.766808	0.796291	2.45623	-0.324192	0.745793	NA
ENSG00000276291.5	FRG1HP	74.808	0.907564	0.245282	-3.70008	0.000215529	0.0024281	50.6087	0.499299	0.316392	-1.5781	0.114542	0.23156	67.1393	0.631595	0.298473	-2.11608	0.0343377	0.10702	85.4445	1.1599	0.352622	-3.28937	0.00100411	0.0190483	73.9806	0.849009	0.395277	-2.14788	0.0317233	0.272283
ENSG00000276292.1	RP11-33N14.5	2.39142	0.945224	0.677436	-1.3953	0.162927	0.369591	1.01703	-0.325731	1.96079	0.166123	0.868061	NA	2.24755	0.505788	1.32273	-0.382381	0.702179	NA	3.37064	1.35288	1.22471	-1.10465	0.269312	NA	2.38624	0.605098	1.30072	-0.465204	0.641786	NA
ENSG00000276293.4	PIP4K2B	1802.3	-0.7236	0.10598	6.82773	8.6269e-12	8.94209e-10	2130.84	-0.856227	0.117834	7.26636	3.69307e-13	7.54155e-12	1762.33	-0.637749	0.149727	4.25942	2.04962e-05	0.000234511	1825.62	-0.51003	0.222104	2.29636	0.0216554	0.151985	1833.5	-0.495279	0.225269	2.19862	0.0279052	0.254249
ENSG00000276294.1	CTC-575C13.3	0	NA	NA	NA	NA	NA	0	NA	NA	NA	NA	NA	0	NA	NA	NA	NA	NA	0	NA	NA	NA	NA	NA	0	NA	NA	NA	NA	NA
ENSG00000276298.1	LL0XNC01-116E7.5	0.171119	0.223958	2.33889	-0.0957539	0.923716	NA	0	NA	NA	NA	NA	NA	0.130303	-1.05609	4.08047	0.258817	0.795777	NA	0.366373	-0.0584742	3.57931	0.0163367	0.986966	NA	0.277286	0.0717879	3.88577	-0.0184746	0.98526	NA
ENSG00000276302.1	RP5-874C20.8	0.38918	-0.856083	1.29583	0.660642	0.508842	NA	0.498525	-0.126718	2.68697	0.0471601	0.962386	NA	0.296918	-1.81853	3.62016	0.502336	0.615431	NA	0.296918	-1.79654	3.80839	0.471732	0.637118	NA	0.669015	0.196437	2.42103	-0.0811378	0.935332	NA
ENSG00000276304.1	PISRT1	0	NA	NA	NA	NA	NA	0	NA	NA	NA	NA	NA	0	NA	NA	NA	NA	NA	0	NA	NA	NA	NA	NA	0	NA	NA	NA	NA	NA
ENSG00000276308.1	RP11-116D17.4	0.0379295	0.464407	3.22593	-0.143961	0.885531	NA	0	NA	NA	NA	NA	NA	0	NA	NA	NA	NA	NA	0.113789	0.878283	4.07913	-0.215311	0.829525	NA	0	NA	NA	NA	NA	NA
ENSG00000276309.1	RN7SKP251	0	NA	NA	NA	NA	NA	0	NA	NA	NA	NA	NA	0	NA	NA	NA	NA	NA	0	NA	NA	NA	NA	NA	0	NA	NA	NA	NA	NA
ENSG00000276311.1	MIR6511A3	0	NA	NA	NA	NA	NA	0	NA	NA	NA	NA	NA	0	NA	NA	NA	NA	NA	0	NA	NA	NA	NA	NA	0	NA	NA	NA	NA	NA
ENSG00000276314.1	SNORD107	0	NA	NA	NA	NA	NA	0	NA	NA	NA	NA	NA	0	NA	NA	NA	NA	NA	0	NA	NA	NA	NA	NA	0	NA	NA	NA	NA	NA
ENSG00000276316.1	OR8G7P	0.755708	-0.496037	1.02844	0.482321	0.629578	NA	0.750943	-0.746352	2.18472	0.341624	0.732634	NA	1.16632	0.634093	1.92721	-0.32902	0.74214	NA	0.77708	-0.457969	2.33635	0.196019	0.844595	NA	0.427221	-2.13954	3.24451	0.659433	0.509618	NA
ENSG00000276317.1	RP11-93B14.10	1.1928	-0.917677	1.0928	0.839751	0.401048	NA	0.866857	-2.70914	2.42942	1.11514	0.26479	NA	1.17162	-2.42767	2.13244	1.13845	0.254934	NA	1.77296	-0.147231	1.71267	0.085966	0.931493	NA	1.70287	-0.265631	1.87861	0.141397	0.887556	NA
ENSG00000276318.1	GTF2IP8	0	NA	NA	NA	NA	NA	0	NA	NA	NA	NA	NA	0	NA	NA	NA	NA	NA	0	NA	NA	NA	NA	NA	0	NA	NA	NA	NA	NA
ENSG00000276319.1	MIR8079	0	NA	NA	NA	NA	NA	0	NA	NA	NA	NA	NA	0	NA	NA	NA	NA	NA	0	NA	NA	NA	NA	NA	0	NA	NA	NA	NA	NA
ENSG00000276326.1	MIR2909	0.0896576	-0.737825	3.22593	0.228717	0.819089	NA	0.268973	-1.03545	4.0459	0.255925	0.798009	NA	0	NA	NA	NA	NA	NA	0	NA	NA	NA	NA	NA	0	NA	NA	NA	NA	NA
ENSG00000276332.1	CTD-2007F2.1	0	NA	NA	NA	NA	NA	0	NA	NA	NA	NA	NA	0	NA	NA	NA	NA	NA	0	NA	NA	NA	NA	NA	0	NA	NA	NA	NA	NA
ENSG00000276334.1	AL133243.1	10.944	0.681054	0.361832	-1.88224	0.0598036	0.188151	10.7858	0.812493	0.598134	-1.35838	0.174343	0.316749	9.47494	0.595503	0.673145	-0.884658	0.376341	0.584835	9.1809	0.526814	0.705326	-0.746909	0.455119	0.752005	10.8978	0.902171	0.795669	-1.13385	0.256857	0.662998
ENSG00000276337.1	RP11-106D4.2	36.7568	-0.0739885	0.257503	0.28733	0.773859	0.891453	27.5207	-0.936828	0.39812	2.35313	0.0186162	0.0543541	39.3421	-0.0358164	0.347233	0.103148	0.917845	0.958183	40.5996	0.0357558	0.460269	-0.0776844	0.938079	0.980155	42.5165	0.182947	0.373395	-0.489955	0.624166	0.880518
ENSG00000276348.1	RP11-395E19.2	0.0786902	0.464407	3.22593	-0.143961	0.885531	NA	0	NA	NA	NA	NA	NA	0	NA	NA	NA	NA	NA	0.236071	0.904667	4.07812	-0.221834	0.824443	NA	0	NA	NA	NA	NA	NA
ENSG00000276350.1	MIR6858	0.0552938	0.464407	3.22593	-0.143961	0.885531	NA	0	NA	NA	NA	NA	NA	0.165882	0.867459	4.08047	-0.212588	0.831649	NA	0	NA	NA	NA	NA	NA	0	NA	NA	NA	NA	NA
ENSG00000276352.2	MIR668	0	NA	NA	NA	NA	NA	0	NA	NA	NA	NA	NA	0	NA	NA	NA	NA	NA	0	NA	NA	NA	NA	NA	0	NA	NA	NA	NA	NA
ENSG00000276353.1	Metazoa_SRP	0	NA	NA	NA	NA	NA	0	NA	NA	NA	NA	NA	0	NA	NA	NA	NA	NA	0	NA	NA	NA	NA	NA	0	NA	NA	NA	NA	NA
ENSG00000276359.1	Metazoa_SRP	0.382031	0.96126	1.79259	-0.536242	0.591791	NA	0	NA	NA	NA	NA	NA	0.291142	-0.0943246	3.69187	0.0255492	0.979617	NA	0.166615	-1.03585	4.08047	0.253855	0.799607	NA	1.02157	2.15392	2.31052	-0.932221	0.351222	NA
ENSG00000276362.1	RP11-241M13.2	0	NA	NA	NA	NA	NA	0	NA	NA	NA	NA	NA	0	NA	NA	NA	NA	NA	0	NA	NA	NA	NA	NA	0	NA	NA	NA	NA	NA
ENSG00000276365.1	MIR145	0	NA	NA	NA	NA	NA	0	NA	NA	NA	NA	NA	0	NA	NA	NA	NA	NA	0	NA	NA	NA	NA	NA	0	NA	NA	NA	NA	NA
ENSG00000276366.1	U3	0	NA	NA	NA	NA	NA	0	NA	NA	NA	NA	NA	0	NA	NA	NA	NA	NA	0	NA	NA	NA	NA	NA	0	NA	NA	NA	NA	NA
ENSG00000276368.1	HIST1H2AJ	8.39823	0.747227	0.473978	-1.5765	0.11491	0.292853	4.72626	0.177775	0.949225	-0.187285	0.851437	0.916451	7.22301	0.0291121	0.754828	-0.0385678	0.969235	0.98573	13.2434	1.4194	0.704267	-2.01542	0.0438603	0.229232	7.1992	0.0073195	0.796008	-0.00919527	0.992663	NA
ENSG00000276375.1	RP11-339B9.1	0	NA	NA	NA	NA	NA	0	NA	NA	NA	NA	NA	0	NA	NA	NA	NA	NA	0	NA	NA	NA	NA	NA	0	NA	NA	NA	NA	NA
ENSG00000276376.1	U7	0	NA	NA	NA	NA	NA	0	NA	NA	NA	NA	NA	0	NA	NA	NA	NA	NA	0	NA	NA	NA	NA	NA	0	NA	NA	NA	NA	NA
ENSG00000276380.2	UBE2NL	0.555062	-0.966524	1.15616	0.835975	0.403169	NA	0.716733	0.604665	2.22725	-0.271485	0.786018	NA	0.557524	-2.69669	2.82765	0.953687	0.340242	NA	0.948453	-0.491539	2.12364	0.23146	0.816957	NA	0.557524	-2.52639	2.94666	0.857374	0.391238	NA
ENSG00000276384.1	RP11-186B7.7	3.69266	-0.0409146	0.508149	0.0805171	0.935826	0.972647	2.38443	-0.377337	1.30536	0.289067	0.77253	NA	4.53688	-0.371437	0.931579	0.398718	0.690101	NA	5.18447	0.0546352	0.910206	-0.0600251	0.952136	NA	4.16085	-0.771866	1.10343	0.699516	0.484229	NA
ENSG00000276385.1	RP5-859I17.3	0.146463	0.704853	3.22593	-0.218496	0.827042	NA	0.43939	2.50854	3.60223	-0.696385	0.486188	NA	0	NA	NA	NA	NA	NA	0	NA	NA	NA	NA	NA	0	NA	NA	NA	NA	NA
ENSG00000276386.1	CNTNAP3P2	0	NA	NA	NA	NA	NA	0	NA	NA	NA	NA	NA	0	NA	NA	NA	NA	NA	0	NA	NA	NA	NA	NA	0	NA	NA	NA	NA	NA
ENSG00000276388.1	RP11-424E7.5	0	NA	NA	NA	NA	NA	0	NA	NA	NA	NA	NA	0	NA	NA	NA	NA	NA	0	NA	NA	NA	NA	NA	0	NA	NA	NA	NA	NA
ENSG00000276390.1	RP1-197B17.5	16.0714	0.462414	0.484943	-0.953545	0.340314	0.58072	6.24112	-0.906314	0.792395	1.14377	0.252721	0.413974	16.2659	-0.273096	0.575431	0.474593	0.635077	0.794184	21.8759	0.540699	0.608404	-0.888718	0.374155	0.691036	21.5489	0.503521	0.659794	-0.763148	0.445375	0.793907
ENSG00000276391.1	RP5-928E24.4	0.116666	-0.0164866	3.09484	0.00532712	0.99575	NA	0.219695	1.69705	4.08047	-0.415896	0.677486	NA	0.130303	-1.05609	4.08047	0.258817	0.795777	NA	0.130303	-1.03585	4.08047	0.253855	0.799607	NA	0.130303	-0.889984	4.08047	0.218108	0.827345	NA
ENSG00000276393.1	RP11-106D4.3	2.94578	-0.0160164	0.692312	0.0231347	0.981543	0.993148	1.29003	-3.28482	1.8751	1.75181	0.0798059	NA	3.78281	0.205324	1.12086	-0.183184	0.854653	NA	3.29539	-0.0856937	1.17882	0.0726947	0.942049	NA	4.01461	0.357363	1.24106	-0.287949	0.773386	NA
ENSG00000276396.1	Metazoa_SRP	2.12671	1.23366	0.741913	-1.66281	0.0963497	0.260223	1.31321	0.318431	1.58987	-0.200288	0.841255	NA	1.11845	0.294593	1.95992	-0.150308	0.880521	NA	2.74769	2.09629	1.50501	-1.39287	0.163659	NA	2.20047	1.72255	1.56844	-1.09825	0.272094	NA
ENSG00000276397.1	AC034110.1	0.0448288	-0.256932	3.22593	0.0796459	0.936519	NA	0.134486	-0.226499	4.08047	0.055508	0.955734	NA	0	NA	NA	NA	NA	NA	0	NA	NA	NA	NA	NA	0	NA	NA	NA	NA	NA
ENSG00000276398.1	RMST_9	0	NA	NA	NA	NA	NA	0	NA	NA	NA	NA	NA	0	NA	NA	NA	NA	NA	0	NA	NA	NA	NA	NA	0	NA	NA	NA	NA	NA
ENSG00000276399.1	FLJ36000	0.0786902	0.464407	3.22593	-0.143961	0.885531	NA	0	NA	NA	NA	NA	NA	0	NA	NA	NA	NA	NA	0.236071	0.904667	4.07812	-0.221834	0.824443	NA	0	NA	NA	NA	NA	NA
ENSG00000276400.1	VN1R9P	0	NA	NA	NA	NA	NA	0	NA	NA	NA	NA	NA	0	NA	NA	NA	NA	NA	0	NA	NA	NA	NA	NA	0	NA	NA	NA	NA	NA
ENSG00000276403.1	RP11-1151B14.1	1.6913	2.78359	1.07404	-2.59169	0.00955048	0.0496453	1.03438	1.30033	1.88208	-0.690901	0.489628	NA	2.33066	4.60898	3.80205	-1.21224	0.225422	NA	1.18978	3.62674	2.10187	-1.72549	0.0844398	NA	0.519081	2.45307	3.03779	-0.807517	0.419369	NA
ENSG00000276404.1	MIR6835	0	NA	NA	NA	NA	NA	0	NA	NA	NA	NA	NA	0	NA	NA	NA	NA	NA	0	NA	NA	NA	NA	NA	0	NA	NA	NA	NA	NA
ENSG00000276405.1	TRBV13	0	NA	NA	NA	NA	NA	0	NA	NA	NA	NA	NA	0	NA	NA	NA	NA	NA	0	NA	NA	NA	NA	NA	0	NA	NA	NA	NA	NA
ENSG00000276406.1	RP11-78O7.3	0.0970472	-0.016486	3.22593	0.00511047	0.995922	NA	0	NA	NA	NA	NA	NA	0.291142	-0.0943246	3.69187	0.0255492	0.979617	NA	0.166615	-1.03585	4.08047	0.253855	0.799607	NA	0.166615	-0.889984	4.08047	0.218108	0.827345	NA
ENSG00000276407.4	RP11-407B7.3	1.68053	0.370303	0.796529	-0.464896	0.642006	0.81396	1.92502	-0.0897257	1.35385	0.0662746	0.947159	NA	0.651449	-0.468309	2.5889	0.180891	0.856453	NA	0.866044	0.286633	2.2686	-0.126348	0.899457	NA	2.40386	2.46755	1.56278	-1.57895	0.114348	NA
ENSG00000276408.1	RP11-490B18.5	0.314609	0.217836	1.63218	-0.133464	0.893827	NA	0.144344	-0.226499	4.08047	0.055508	0.955734	NA	0.166615	-1.05609	4.08047	0.258817	0.795777	NA	0.280404	-0.0833923	3.93432	0.0211961	0.983089	NA	0.685696	1.49372	2.56799	-0.581669	0.560789	NA
ENSG00000276409.4	CCL14	4.07486	0.257531	0.532022	-0.48406	0.628343	0.805878	2.45836	-2.01679	1.50777	1.3376	0.181027	NA	4.7966	0.886569	0.978032	-0.906483	0.36468	NA	3.70705	0.282382	1.10616	-0.255282	0.798505	NA	4.58796	0.793028	1.02544	-0.773351	0.439315	NA
ENSG00000276410.3	HIST1H2BB	47.7758	-0.114688	0.344937	0.332491	0.739518	0.87162	29.9559	-0.160857	0.366646	0.438726	0.66086	0.787776	50.4355	-1.1505	0.404139	2.84679	0.00441627	0.0210881	71.2397	0.0710989	0.440053	-0.161569	0.871645	0.956623	61.2186	-0.387859	0.432722	0.896325	0.370079	0.748093
ENSG00000276411.1	RP11-494G9.1	0	NA	NA	NA	NA	NA	0	NA	NA	NA	NA	NA	0	NA	NA	NA	NA	NA	0	NA	NA	NA	NA	NA	0	NA	NA	NA	NA	NA
ENSG00000276412.1	RP11-157L3.9	0	NA	NA	NA	NA	NA	0	NA	NA	NA	NA	NA	0	NA	NA	NA	NA	NA	0	NA	NA	NA	NA	NA	0	NA	NA	NA	NA	NA
ENSG00000276413.1	RP3-393E18.3	0	NA	NA	NA	NA	NA	0	NA	NA	NA	NA	NA	0	NA	NA	NA	NA	NA	0	NA	NA	NA	NA	NA	0	NA	NA	NA	NA	NA
ENSG00000276417.1	RP11-266K4.13	0	NA	NA	NA	NA	NA	0	NA	NA	NA	NA	NA	0	NA	NA	NA	NA	NA	0	NA	NA	NA	NA	NA	0	NA	NA	NA	NA	NA
ENSG00000276418.5	RP11-26J3.4	0.0514886	-0.256932	3.22593	0.0796459	0.936519	NA	0.154466	-0.226499	4.08047	0.055508	0.955734	NA	0	NA	NA	NA	NA	NA	0	NA	NA	NA	NA	NA	0	NA	NA	NA	NA	NA
ENSG00000276422.1	RP11-144A16.8	0	NA	NA	NA	NA	NA	0	NA	NA	NA	NA	NA	0	NA	NA	NA	NA	NA	0	NA	NA	NA	NA	NA	0	NA	NA	NA	NA	NA
ENSG00000276426.1	uc_338	0	NA	NA	NA	NA	NA	0	NA	NA	NA	NA	NA	0	NA	NA	NA	NA	NA	0	NA	NA	NA	NA	NA	0	NA	NA	NA	NA	NA
ENSG00000276427.1	IGLL4P	0	NA	NA	NA	NA	NA	0	NA	NA	NA	NA	NA	0	NA	NA	NA	NA	NA	0	NA	NA	NA	NA	NA	0	NA	NA	NA	NA	NA
ENSG00000276428.1	AE000660.21	0	NA	NA	NA	NA	NA	0	NA	NA	NA	NA	NA	0	NA	NA	NA	NA	NA	0	NA	NA	NA	NA	NA	0	NA	NA	NA	NA	NA
ENSG00000276430.2	FAM25C	0	NA	NA	NA	NA	NA	0	NA	NA	NA	NA	NA	0	NA	NA	NA	NA	NA	0	NA	NA	NA	NA	NA	0	NA	NA	NA	NA	NA
ENSG00000276431.1	RP11-776A13.4	0	NA	NA	NA	NA	NA	0	NA	NA	NA	NA	NA	0	NA	NA	NA	NA	NA	0	NA	NA	NA	NA	NA	0	NA	NA	NA	NA	NA
ENSG00000276434.1	RP11-391H12.8	6.48836	-0.373991	0.376185	0.994167	0.320141	0.5614	5.29047	-1.25209	0.955594	1.31027	0.190104	0.336522	8.18465	0.0469698	0.702135	-0.0668957	0.946665	0.973417	6.99271	-0.476032	0.814791	0.584238	0.55906	NA	7.1215	-0.387992	0.81185	0.477911	0.632713	NA
ENSG00000276436.1	RP11-195L15.2	2.48738	-1.25722	0.562592	2.23469	0.0254379	0.102368	2.63456	-1.37039	1.2871	1.06471	0.287006	NA	2.38489	-2.74591	1.5268	1.79847	0.0721019	NA	3.47926	-0.700304	1.16422	0.601524	0.547491	NA	3.1524	-0.953013	1.14801	0.830143	0.406458	NA
ENSG00000276442.1	5S_rRNA	0	NA	NA	NA	NA	NA	0	NA	NA	NA	NA	NA	0	NA	NA	NA	NA	NA	0	NA	NA	NA	NA	NA	0	NA	NA	NA	NA	NA
ENSG00000276443.1	PVT1_1	0	NA	NA	NA	NA	NA	0	NA	NA	NA	NA	NA	0	NA	NA	NA	NA	NA	0	NA	NA	NA	NA	NA	0	NA	NA	NA	NA	NA
ENSG00000276445.1	LLNLR-268E12.1	3.21461	-0.404882	0.530123	0.763751	0.445016	0.673504	2.83804	-2.23868	1.37648	1.62638	0.103869	NA	3.46683	0.420574	1.10771	-0.37968	0.704183	NA	3.59037	0.451345	1.14445	-0.394379	0.693302	NA	2.6612	-0.265325	1.20896	0.219465	0.826288	NA
ENSG00000276449.1	AC004076.5	76.8452	0.0512194	0.199527	-0.256704	0.797407	0.902436	65.5056	-0.316332	0.286058	1.10583	0.2688	0.432483	85.4632	0.256092	0.29703	-0.862174	0.388592	0.596708	78.875	0.028342	0.36762	-0.077096	0.938547	0.980155	78.4415	0.0193965	0.329201	-0.0589199	0.953016	0.987861
ENSG00000276454.1	RP11-493L12.7	0.37076	0.237687	1.45085	-0.163826	0.869868	NA	0.342572	0.735275	3.41435	-0.215349	0.829495	NA	0.370284	-0.0943265	3.38702	0.0278494	0.977782	NA	0.566038	1.03283	2.83221	-0.364674	0.715355	NA	0.166615	-0.889984	4.08047	0.218108	0.827345	NA
ENSG00000276457.1	FKBP4P8	0	NA	NA	NA	NA	NA	0	NA	NA	NA	NA	NA	0	NA	NA	NA	NA	NA	0	NA	NA	NA	NA	NA	0	NA	NA	NA	NA	NA
ENSG00000276460.1	RP11-109E12.4	0.0785938	-0.256932	3.22593	0.0796459	0.936519	NA	0	NA	NA	NA	NA	NA	0.235781	-1.05609	4.08047	0.258817	0.795777	NA	0.235781	-1.03585	4.08047	0.253855	0.799607	NA	0.235781	-0.889984	4.08047	0.218108	0.827345	NA
ENSG00000276462.1	BX255923.3	0.167418	0.945301	2.35249	-0.40183	0.687809	NA	0	NA	NA	NA	NA	NA	0	NA	NA	NA	NA	NA	0.277141	1.64609	3.90914	-0.421087	0.673692	NA	0.225114	1.03357	4.08047	-0.253297	0.800039	NA
ENSG00000276467.1	RP1-272E8.2	0.151922	0.704853	2.86301	-0.246193	0.805533	NA	0.219695	1.69705	4.08047	-0.415896	0.677486	NA	0	NA	NA	NA	NA	NA	0.236071	0.904667	4.07812	-0.221834	0.824443	NA	0	NA	NA	NA	NA	NA
ENSG00000276470.1	NPPA-AS1_1	0	NA	NA	NA	NA	NA	0	NA	NA	NA	NA	NA	0	NA	NA	NA	NA	NA	0	NA	NA	NA	NA	NA	0	NA	NA	NA	NA	NA
ENSG00000276471.1	RP11-398A8.5	0.0896576	-0.737825	3.22593	0.228717	0.819089	NA	0.268973	-1.03545	4.0459	0.255925	0.798009	NA	0	NA	NA	NA	NA	NA	0	NA	NA	NA	NA	NA	0	NA	NA	NA	NA	NA
ENSG00000276473.1	CTD-2026J24.1	0	NA	NA	NA	NA	NA	0	NA	NA	NA	NA	NA	0	NA	NA	NA	NA	NA	0	NA	NA	NA	NA	NA	0	NA	NA	NA	NA	NA
ENSG00000276474.1	RP11-363G10.3	0.0544509	0.464407	3.22593	-0.143961	0.885531	NA	0	NA	NA	NA	NA	NA	0	NA	NA	NA	NA	NA	0.163353	0.904667	4.07812	-0.221834	0.824443	NA	0	NA	NA	NA	NA	NA
ENSG00000276475.1	RP11-561N12.8	0	NA	NA	NA	NA	NA	0	NA	NA	NA	NA	NA	0	NA	NA	NA	NA	NA	0	NA	NA	NA	NA	NA	0	NA	NA	NA	NA	NA
ENSG00000276476.2	LINC00540	0.0448288	-0.256932	3.22593	0.0796459	0.936519	NA	0.134486	-0.226499	4.08047	0.055508	0.955734	NA	0	NA	NA	NA	NA	NA	0	NA	NA	NA	NA	NA	0	NA	NA	NA	NA	NA
ENSG00000276478.1	RP11-65B23.5	0	NA	NA	NA	NA	NA	0	NA	NA	NA	NA	NA	0	NA	NA	NA	NA	NA	0	NA	NA	NA	NA	NA	0	NA	NA	NA	NA	NA
ENSG00000276479.1	MIR548AZ	0	NA	NA	NA	NA	NA	0	NA	NA	NA	NA	NA	0	NA	NA	NA	NA	NA	0	NA	NA	NA	NA	NA	0	NA	NA	NA	NA	NA
ENSG00000276484.1	RP11-1212A22.7	0	NA	NA	NA	NA	NA	0	NA	NA	NA	NA	NA	0	NA	NA	NA	NA	NA	0	NA	NA	NA	NA	NA	0	NA	NA	NA	NA	NA
ENSG00000276486.1	RP11-210K20.6	0.7746	0.879573	1.25229	-0.702375	0.482446	NA	0.857313	3.46644	2.46609	-1.40564	0.159832	NA	0.91478	-0.224961	2.23933	0.100459	0.91998	NA	0.499846	-2.47816	3.44972	0.718368	0.472531	NA	1.05155	0.107576	2.06982	-0.0519734	0.95855	NA
ENSG00000276487.1	RP11-417O18.2	0	NA	NA	NA	NA	NA	0	NA	NA	NA	NA	NA	0	NA	NA	NA	NA	NA	0	NA	NA	NA	NA	NA	0	NA	NA	NA	NA	NA
ENSG00000276488.1	CTD-2537I9.18	13.5357	-0.0587047	0.326012	0.180069	0.857098	0.933765	9.43947	-1.74288	0.708049	2.46152	0.013835	0.0423471	14.7614	0.242947	0.540421	-0.449551	0.653034	0.805567	12.9066	-0.132194	0.605414	0.218353	0.827154	0.939125	16.9475	0.576116	0.569134	-1.01227	0.31141	0.70694
ENSG00000276489.1	MIR6829	0.0678896	0.464407	3.22593	-0.143961	0.885531	NA	0	NA	NA	NA	NA	NA	0.203669	0.867459	4.08047	-0.212588	0.831649	NA	0	NA	NA	NA	NA	NA	0	NA	NA	NA	NA	NA
ENSG00000276490.1	RP11-400G3.5	0.0379295	0.464407	3.22593	-0.143961	0.885531	NA	0	NA	NA	NA	NA	NA	0	NA	NA	NA	NA	NA	0.113789	0.878283	4.07913	-0.215311	0.829525	NA	0	NA	NA	NA	NA	NA
ENSG00000276493.1	Metazoa_SRP	0.211543	-0.256939	1.93211	0.132984	0.894206	NA	0.154466	-0.226499	4.08047	0.055508	0.955734	NA	0.130303	-1.05609	4.08047	0.258817	0.795777	NA	0.480162	0.848945	2.97903	-0.284974	0.775664	NA	0.130303	-0.889984	4.08047	0.218108	0.827345	NA
ENSG00000276494.1	KCNQ1OT1_3	0	NA	NA	NA	NA	NA	0	NA	NA	NA	NA	NA	0	NA	NA	NA	NA	NA	0	NA	NA	NA	NA	NA	0	NA	NA	NA	NA	NA
ENSG00000276496.1	HOXA11-AS1_3	0	NA	NA	NA	NA	NA	0	NA	NA	NA	NA	NA	0	NA	NA	NA	NA	NA	0	NA	NA	NA	NA	NA	0	NA	NA	NA	NA	NA
ENSG00000276500.1	BMS1P14	0	NA	NA	NA	NA	NA	0	NA	NA	NA	NA	NA	0	NA	NA	NA	NA	NA	0	NA	NA	NA	NA	NA	0	NA	NA	NA	NA	NA
ENSG00000276502.1	RP11-187C18.5	0	NA	NA	NA	NA	NA	0	NA	NA	NA	NA	NA	0	NA	NA	NA	NA	NA	0	NA	NA	NA	NA	NA	0	NA	NA	NA	NA	NA
ENSG00000276505.1	CMB9-94B1.2	7.26415	0.364077	0.422081	-0.862577	0.38837	0.625918	5.62346	-0.872236	0.983023	0.8873	0.374918	0.546546	7.03672	0.930755	0.771825	-1.20592	0.22785	0.42264	8.28596	1.26223	0.774614	-1.62949	0.103209	0.367007	5.70173	0.416699	0.883814	-0.471479	0.637299	NA
ENSG00000276507.1	RP11-769N22.2	0	NA	NA	NA	NA	NA	0	NA	NA	NA	NA	NA	0	NA	NA	NA	NA	NA	0	NA	NA	NA	NA	NA	0	NA	NA	NA	NA	NA
ENSG00000276508.1	CTD-3194G12.1	0	NA	NA	NA	NA	NA	0	NA	NA	NA	NA	NA	0	NA	NA	NA	NA	NA	0	NA	NA	NA	NA	NA	0	NA	NA	NA	NA	NA
ENSG00000276509.1	CH17-353B19.1	0	NA	NA	NA	NA	NA	0	NA	NA	NA	NA	NA	0	NA	NA	NA	NA	NA	0	NA	NA	NA	NA	NA	0	NA	NA	NA	NA	NA
ENSG00000276514.1	uc_338	0.236661	1.20827	2.1867	-0.552555	0.580568	NA	0	NA	NA	NA	NA	NA	0.203669	0.867459	4.08047	-0.212588	0.831649	NA	0.326705	1.8101	4.03636	-0.448448	0.65383	NA	0.17961	1.03357	4.08047	-0.253297	0.800039	NA
ENSG00000276517.1	AL133243.2	39.0756	0.627557	0.258428	-2.42836	0.0151672	0.0702174	30.675	0.42586	0.36744	-1.15899	0.24646	0.406959	37.249	0.477093	0.380475	-1.25394	0.209863	0.400198	41.7251	0.743731	0.477117	-1.5588	0.119043	0.396993	38.6958	0.567524	0.432196	-1.31312	0.189144	0.596663
ENSG00000276519.1	RP11-510J16.6	0	NA	NA	NA	NA	NA	0	NA	NA	NA	NA	NA	0	NA	NA	NA	NA	NA	0	NA	NA	NA	NA	NA	0	NA	NA	NA	NA	NA
ENSG00000276520.1	WI2-2118C23.2	0	NA	NA	NA	NA	NA	0	NA	NA	NA	NA	NA	0	NA	NA	NA	NA	NA	0	NA	NA	NA	NA	NA	0	NA	NA	NA	NA	NA
ENSG00000276521.1	RP11-690D19.4	0	NA	NA	NA	NA	NA	0	NA	NA	NA	NA	NA	0	NA	NA	NA	NA	NA	0	NA	NA	NA	NA	NA	0	NA	NA	NA	NA	NA
ENSG00000276522.1	RN7SL462P	0	NA	NA	NA	NA	NA	0	NA	NA	NA	NA	NA	0	NA	NA	NA	NA	NA	0	NA	NA	NA	NA	NA	0	NA	NA	NA	NA	NA
ENSG00000276523.1	RP11-490B18.6	12.2365	0.0809705	0.310562	-0.260722	0.794307	0.901081	11.5521	0.505273	0.578769	-0.873014	0.382655	0.554405	13.1373	-0.132122	0.591877	0.223225	0.82336	0.909196	13.0944	-0.154253	0.633998	0.243302	0.807772	0.930326	12.4603	-0.284507	0.631693	0.450388	0.652431	0.892545
ENSG00000276524.1	RP11-323F24.3	1.49648	-0.616748	0.763161	0.808149	0.419005	0.6522	1.35754	-0.394012	1.80228	0.218618	0.826947	NA	1.94089	-0.533725	1.48685	0.358964	0.719622	NA	1.85584	-0.64357	1.55432	0.414054	0.678835	NA	1.56528	-1.50326	1.95201	0.770105	0.441237	NA
ENSG00000276525.1	Metazoa_SRP	0	NA	NA	NA	NA	NA	0	NA	NA	NA	NA	NA	0	NA	NA	NA	NA	NA	0	NA	NA	NA	NA	NA	0	NA	NA	NA	NA	NA
ENSG00000276527.1	RP11-442J21.2	0	NA	NA	NA	NA	NA	0	NA	NA	NA	NA	NA	0	NA	NA	NA	NA	NA	0	NA	NA	NA	NA	NA	0	NA	NA	NA	NA	NA
ENSG00000276528.1	HOTAIRM1_1	0	NA	NA	NA	NA	NA	0	NA	NA	NA	NA	NA	0	NA	NA	NA	NA	NA	0	NA	NA	NA	NA	NA	0	NA	NA	NA	NA	NA
ENSG00000276529.1	AP001505.10	199.465	-0.0932258	0.333177	0.279808	0.779625	0.894288	123.583	-1.47264	0.244072	6.03361	1.60335e-09	2.14967e-08	227.061	-0.0998248	0.242846	0.411062	0.681027	0.823301	241.218	0.0712393	0.331634	-0.214813	0.829913	0.940051	241.378	0.0755163	0.352891	-0.213994	0.830552	0.957422
ENSG00000276530.1	WT1-AS_6	0	NA	NA	NA	NA	NA	0	NA	NA	NA	NA	NA	0	NA	NA	NA	NA	NA	0	NA	NA	NA	NA	NA	0	NA	NA	NA	NA	NA
ENSG00000276531.1	RP11-205A8.3	3.67812	1.30883	0.546549	-2.39471	0.0166335	0.0750726	4.19959	1.42194	0.950247	-1.49639	0.134551	0.260587	3.3561	2.15063	1.22415	-1.75684	0.0789445	NA	2.2341	1.4295	1.48786	-0.960777	0.336665	NA	2.35963	1.54462	1.38039	-1.11897	0.263153	NA
ENSG00000276532.1	Metazoa_SRP	0.075038	0.464407	3.22593	-0.143961	0.885531	NA	0	NA	NA	NA	NA	NA	0	NA	NA	NA	NA	NA	0	NA	NA	NA	NA	NA	0.225114	1.03357	4.08047	-0.253297	0.800039	NA
ENSG00000276533.1	RP11-139H15.5	6.94252	1.06225	0.381572	-2.78389	0.00537116	0.0317291	5.66349	0.582242	0.794408	-0.732925	0.463604	0.629578	7.43212	1.62468	0.816301	-1.9903	0.0465579	0.135157	5.94565	1.15737	0.923711	-1.25296	0.21022	NA	5.59932	1.03302	0.936957	-1.10253	0.270233	NA
ENSG00000276535.1	RP11-345K9.3	70.6413	0.661876	0.393231	-1.68317	0.0923413	0.252942	43.8559	0.535868	0.300459	-1.7835	0.0745055	0.166094	58.9037	-0.355601	0.362254	0.981636	0.326279	0.534159	89.0489	0.751894	0.496532	-1.51429	0.129952	0.416299	86.3315	0.683482	0.525914	-1.29961	0.193736	0.601165
ENSG00000276538.1	RP11-545G3.2	0	NA	NA	NA	NA	NA	0	NA	NA	NA	NA	NA	0	NA	NA	NA	NA	NA	0	NA	NA	NA	NA	NA	0	NA	NA	NA	NA	NA
ENSG00000276540.1	REXO1L10P	0	NA	NA	NA	NA	NA	0	NA	NA	NA	NA	NA	0	NA	NA	NA	NA	NA	0	NA	NA	NA	NA	NA	0	NA	NA	NA	NA	NA
ENSG00000276542.1	RP11-115D19.2	0	NA	NA	NA	NA	NA	0	NA	NA	NA	NA	NA	0	NA	NA	NA	NA	NA	0	NA	NA	NA	NA	NA	0	NA	NA	NA	NA	NA
ENSG00000276544.1	RN7SL453P	0	NA	NA	NA	NA	NA	0	NA	NA	NA	NA	NA	0	NA	NA	NA	NA	NA	0	NA	NA	NA	NA	NA	0	NA	NA	NA	NA	NA
ENSG00000276545.1	PCDHGB9P	5.12687	0.12116	0.502838	-0.240952	0.809593	0.908809	3.31624	-2.65025	1.34354	1.97259	0.0485428	NA	5.81842	0.986038	0.946216	-1.04209	0.297372	0.504443	4.94161	0.632011	1.0321	-0.612353	0.540304	NA	4.9827	0.669458	1.02174	-0.655213	0.51233	NA
ENSG00000276546.1	Y_RNA	0	NA	NA	NA	NA	NA	0	NA	NA	NA	NA	NA	0	NA	NA	NA	NA	NA	0	NA	NA	NA	NA	NA	0	NA	NA	NA	NA	NA
ENSG00000276547.1	PCDHGB5	143.318	-1.16259	0.26732	4.34906	1.36723e-05	0.00024683	176.583	-1.50721	0.234191	6.4358	1.22822e-10	1.91355e-09	150.768	-0.844889	0.311563	2.71177	0.00669242	0.0294007	144.756	-1.01332	0.39715	2.55148	0.0107266	0.0970361	151.993	-0.813803	0.413675	1.96725	0.0491543	0.340066
ENSG00000276548.1	CTD-2547E10.5	0	NA	NA	NA	NA	NA	0	NA	NA	NA	NA	NA	0	NA	NA	NA	NA	NA	0	NA	NA	NA	NA	NA	0	NA	NA	NA	NA	NA
ENSG00000276550.4	HERC2P2	58.7378	0.148187	0.347222	-0.426779	0.66954	0.83064	77.4295	0.453463	0.234653	-1.93249	0.0532995	0.126926	60.9281	0.806054	0.378466	-2.12979	0.033189	0.104069	39.9205	-0.27267	0.518706	0.525674	0.599115	0.832297	41.631	-0.144629	0.574954	0.251548	0.80139	0.949747
ENSG00000276556.1	AF254982.2	0	NA	NA	NA	NA	NA	0	NA	NA	NA	NA	NA	0	NA	NA	NA	NA	NA	0	NA	NA	NA	NA	NA	0	NA	NA	NA	NA	NA
ENSG00000276557.1	TRBV18	0	NA	NA	NA	NA	NA	0	NA	NA	NA	NA	NA	0	NA	NA	NA	NA	NA	0	NA	NA	NA	NA	NA	0	NA	NA	NA	NA	NA
ENSG00000276562.1	RN7SL565P	0	NA	NA	NA	NA	NA	0	NA	NA	NA	NA	NA	0	NA	NA	NA	NA	NA	0	NA	NA	NA	NA	NA	0	NA	NA	NA	NA	NA
ENSG00000276563.1	RP11-568K15.2	0.351969	-0.772958	1.56235	0.494742	0.620782	NA	0.616456	-0.194468	2.54644	0.0763683	0.939126	NA	0.43945	-0.0943275	3.19848	0.0294914	0.976473	NA	0.235781	-1.03585	4.08047	0.253855	0.799607	NA	0.235781	-0.889984	4.08047	0.218108	0.827345	NA
ENSG00000276564.1	CTA-276F8.1	4.55599	0.409954	0.53746	-0.762763	0.445605	0.673906	5.71277	0.320955	0.790542	-0.405994	0.684747	0.803306	2.59687	0.684232	1.29215	-0.529531	0.596437	NA	3.61568	1.36255	1.23978	-1.09903	0.271756	NA	3.66248	1.42656	1.12029	-1.27338	0.202884	NA
ENSG00000276566.1	IGKV1D-13	0	NA	NA	NA	NA	NA	0	NA	NA	NA	NA	NA	0	NA	NA	NA	NA	NA	0	NA	NA	NA	NA	NA	0	NA	NA	NA	NA	NA
ENSG00000276568.1	Metazoa_SRP	0.0514886	-0.256932	3.22593	0.0796459	0.936519	NA	0.154466	-0.226499	4.08047	0.055508	0.955734	NA	0	NA	NA	NA	NA	NA	0	NA	NA	NA	NA	NA	0	NA	NA	NA	NA	NA
ENSG00000276569.1	RP11-460G11.2	0	NA	NA	NA	NA	NA	0	NA	NA	NA	NA	NA	0	NA	NA	NA	NA	NA	0	NA	NA	NA	NA	NA	0	NA	NA	NA	NA	NA
ENSG00000276570.1	CTD-2587H24.14	38.2278	-0.108564	0.180787	0.600505	0.548169	0.750458	34.0879	-0.160206	0.343866	0.465895	0.641291	0.774411	43.2623	-0.118324	0.356091	0.332285	0.739674	0.858793	41.0179	-0.260261	0.396091	0.657074	0.511133	0.786015	41.2079	-0.260656	0.373955	0.697026	0.485787	0.816824
ENSG00000276571.1	AC002550.6	6.87776	-0.374252	0.401821	0.93139	0.351652	0.592465	4.9396	-2.07851	1.01103	2.05582	0.0397997	0.101071	7.54267	-0.259372	0.752797	0.344544	0.730437	0.852276	7.23585	-0.502022	0.811838	0.618377	0.536327	NA	9.21133	0.260098	0.704056	-0.369427	0.711809	NA
ENSG00000276573.1	RP11-128N14.5	0.227827	0.464405	2.20794	-0.210334	0.833407	NA	0.43939	2.50854	3.60223	-0.696385	0.486188	NA	0.130303	-1.05609	4.08047	0.258817	0.795777	NA	0.244091	-0.0834996	4.07913	0.02047	0.983668	NA	0.130303	-0.889984	4.08047	0.218108	0.827345	NA
ENSG00000276575.1	MIR6895	0.306624	-0.0164919	1.608	0.0102561	0.991817	NA	0.472113	0.735276	3.07981	-0.238741	0.811307	NA	0.333971	-0.0943257	3.51427	0.0268408	0.978587	NA	0.244091	-0.0834996	4.07913	0.02047	0.983668	NA	0.130303	-0.889984	4.08047	0.218108	0.827345	NA
ENSG00000276576.1	MRPL30P1	49.359	-0.534057	0.198839	2.68588	0.00723381	0.0401145	61.0379	-0.173325	0.264349	0.655667	0.512038	0.672103	50.1395	-0.538151	0.313902	1.7144	0.0864561	0.214293	44.3218	-0.974525	0.429824	2.26726	0.0233741	0.159074	51.8203	-0.408715	0.342673	1.19273	0.232976	0.643046
ENSG00000276577.1	RNU6-467P	0	NA	NA	NA	NA	NA	0	NA	NA	NA	NA	NA	0	NA	NA	NA	NA	NA	0	NA	NA	NA	NA	NA	0	NA	NA	NA	NA	NA
ENSG00000276578.1	LLNLR-285B5.1	0	NA	NA	NA	NA	NA	0	NA	NA	NA	NA	NA	0	NA	NA	NA	NA	NA	0	NA	NA	NA	NA	NA	0	NA	NA	NA	NA	NA
ENSG00000276580.1	MIR8055	0.446033	1.35671	1.56376	-0.867597	0.385615	NA	0.198228	1.69705	4.08047	-0.415896	0.677486	NA	0.462066	0.835766	3.11576	-0.268239	0.788516	NA	0.35788	0.508553	3.58433	-0.141882	0.887173	NA	0.580531	1.21409	3.01746	-0.402354	0.687423	NA
ENSG00000276581.2	SPATA31A5	0	NA	NA	NA	NA	NA	0	NA	NA	NA	NA	NA	0	NA	NA	NA	NA	NA	0	NA	NA	NA	NA	NA	0	NA	NA	NA	NA	NA
ENSG00000276584.1	MIR6737	0	NA	NA	NA	NA	NA	0	NA	NA	NA	NA	NA	0	NA	NA	NA	NA	NA	0	NA	NA	NA	NA	NA	0	NA	NA	NA	NA	NA
ENSG00000276586.1	RP11-490P13.2	0	NA	NA	NA	NA	NA	0	NA	NA	NA	NA	NA	0	NA	NA	NA	NA	NA	0	NA	NA	NA	NA	NA	0	NA	NA	NA	NA	NA
ENSG00000276588.1	RN7SL322P	0.746432	2.67492	1.38067	-1.93741	0.052695	NA	0	NA	NA	NA	NA	NA	0.36955	1.92325	3.34011	-0.575803	0.564748	NA	1.12555	3.53646	2.35986	-1.49859	0.133981	NA	0.744195	2.95518	2.66531	-1.10876	0.267534	NA
ENSG00000276591.1	GXYLT1P5	0	NA	NA	NA	NA	NA	0	NA	NA	NA	NA	NA	0	NA	NA	NA	NA	NA	0	NA	NA	NA	NA	NA	0	NA	NA	NA	NA	NA
ENSG00000276592.1	PHBP6	0	NA	NA	NA	NA	NA	0	NA	NA	NA	NA	NA	0	NA	NA	NA	NA	NA	0	NA	NA	NA	NA	NA	0	NA	NA	NA	NA	NA
ENSG00000276593.1	RP11-295H24.5	1.14765	0.0783224	0.798349	-0.0981055	0.921849	NA	0.985706	-0.336906	1.8505	0.182062	0.855534	NA	1.22897	0.258472	1.81204	-0.142641	0.886574	NA	1.24558	0.279678	1.85795	-0.150531	0.880346	NA	1.12072	-0.00307102	1.89932	0.00161691	0.99871	NA
ENSG00000276596.1	U2	0	NA	NA	NA	NA	NA	0	NA	NA	NA	NA	NA	0	NA	NA	NA	NA	NA	0	NA	NA	NA	NA	NA	0	NA	NA	NA	NA	NA
ENSG00000276597.1	TRBV11-3	0	NA	NA	NA	NA	NA	0	NA	NA	NA	NA	NA	0	NA	NA	NA	NA	NA	0	NA	NA	NA	NA	NA	0	NA	NA	NA	NA	NA
ENSG00000276598.1	MIR6893	0	NA	NA	NA	NA	NA	0	NA	NA	NA	NA	NA	0	NA	NA	NA	NA	NA	0	NA	NA	NA	NA	NA	0	NA	NA	NA	NA	NA
ENSG00000276599.1	RNA5SP411	0	NA	NA	NA	NA	NA	0	NA	NA	NA	NA	NA	0	NA	NA	NA	NA	NA	0	NA	NA	NA	NA	NA	0	NA	NA	NA	NA	NA
ENSG00000276600.4	RAB7B	0.159569	0.223958	2.3827	-0.0939934	0.925114	NA	0.354181	0.735275	3.3765	-0.217762	0.827614	NA	0.124526	0.867459	4.08047	-0.212588	0.831649	NA	0	NA	NA	NA	NA	NA	0	NA	NA	NA	NA	NA
ENSG00000276601.1	Metazoa_SRP	0	NA	NA	NA	NA	NA	0	NA	NA	NA	NA	NA	0	NA	NA	NA	NA	NA	0	NA	NA	NA	NA	NA	0	NA	NA	NA	NA	NA
ENSG00000276603.1	RP11-425M5.7	6.17605	-0.346391	0.382034	0.906702	0.364565	0.604646	5.81312	-1.13564	0.857749	1.32397	0.185512	0.330676	7.2674	0.322326	0.755295	-0.426756	0.669557	0.816179	6.53982	-0.00581667	0.835239	0.00696408	0.994444	NA	5.35678	-0.549543	0.925875	0.593539	0.552821	NA
ENSG00000276605.1	RP11-793H4.1	0	NA	NA	NA	NA	NA	0	NA	NA	NA	NA	NA	0	NA	NA	NA	NA	NA	0	NA	NA	NA	NA	NA	0	NA	NA	NA	NA	NA
ENSG00000276609.1	HOTTIP_1	0	NA	NA	NA	NA	NA	0	NA	NA	NA	NA	NA	0	NA	NA	NA	NA	NA	0	NA	NA	NA	NA	NA	0	NA	NA	NA	NA	NA
ENSG00000276610.1	SNORD64	0	NA	NA	NA	NA	NA	0	NA	NA	NA	NA	NA	0	NA	NA	NA	NA	NA	0	NA	NA	NA	NA	NA	0	NA	NA	NA	NA	NA
ENSG00000276612.3	CH507-9B2.4	0	NA	NA	NA	NA	NA	0	NA	NA	NA	NA	NA	0	NA	NA	NA	NA	NA	0	NA	NA	NA	NA	NA	0	NA	NA	NA	NA	NA
ENSG00000276620.1	RP11-300D11.3	0.770273	0.430849	1.14392	-0.376644	0.706438	NA	0.761065	-0.770321	2.36894	0.325176	0.745048	NA	0.499853	0.946143	2.83415	-0.333836	0.738503	NA	0.35788	0.508553	3.58433	-0.141882	0.887173	NA	0.952628	2.10635	2.34962	-0.896465	0.370005	NA
ENSG00000276622.1	MIR6499	0	NA	NA	NA	NA	NA	0	NA	NA	NA	NA	NA	0	NA	NA	NA	NA	NA	0	NA	NA	NA	NA	NA	0	NA	NA	NA	NA	NA
ENSG00000276623.1	RP11-366M4.19	0	NA	NA	NA	NA	NA	0	NA	NA	NA	NA	NA	0	NA	NA	NA	NA	NA	0	NA	NA	NA	NA	NA	0	NA	NA	NA	NA	NA
ENSG00000276626.1	7SK	0	NA	NA	NA	NA	NA	0	NA	NA	NA	NA	NA	0	NA	NA	NA	NA	NA	0	NA	NA	NA	NA	NA	0	NA	NA	NA	NA	NA
ENSG00000276627.1	RP5-1016A21.1	0	NA	NA	NA	NA	NA	0	NA	NA	NA	NA	NA	0	NA	NA	NA	NA	NA	0	NA	NA	NA	NA	NA	0	NA	NA	NA	NA	NA
ENSG00000276631.1	CTB-32O4.4	0	NA	NA	NA	NA	NA	0	NA	NA	NA	NA	NA	0	NA	NA	NA	NA	NA	0	NA	NA	NA	NA	NA	0	NA	NA	NA	NA	NA
ENSG00000276632.1	RP11-419N10.6	0	NA	NA	NA	NA	NA	0	NA	NA	NA	NA	NA	0	NA	NA	NA	NA	NA	0	NA	NA	NA	NA	NA	0	NA	NA	NA	NA	NA
ENSG00000276633.1	AJ011931.1	0	NA	NA	NA	NA	NA	0	NA	NA	NA	NA	NA	0	NA	NA	NA	NA	NA	0	NA	NA	NA	NA	NA	0	NA	NA	NA	NA	NA
ENSG00000276637.1	CTD-2132H18.5	0	NA	NA	NA	NA	NA	0	NA	NA	NA	NA	NA	0	NA	NA	NA	NA	NA	0	NA	NA	NA	NA	NA	0	NA	NA	NA	NA	NA
ENSG00000276638.1	RP3-333B15.6	0	NA	NA	NA	NA	NA	0	NA	NA	NA	NA	NA	0	NA	NA	NA	NA	NA	0	NA	NA	NA	NA	NA	0	NA	NA	NA	NA	NA
ENSG00000276639.1	MIR7154	0	NA	NA	NA	NA	NA	0	NA	NA	NA	NA	NA	0	NA	NA	NA	NA	NA	0	NA	NA	NA	NA	NA	0	NA	NA	NA	NA	NA
ENSG00000276641.1	MIR6769A	0.517092	2.17857	1.52884	-1.42498	0.154162	NA	0.219695	1.69705	4.08047	-0.415896	0.677486	NA	0.249053	1.49538	4.05865	-0.368443	0.712543	NA	0.227577	1.46016	4.05642	-0.359962	0.718876	NA	0.854952	3.12872	2.59498	-1.20568	0.22794	NA
ENSG00000276642.1	U6atac	0	NA	NA	NA	NA	NA	0	NA	NA	NA	NA	NA	0	NA	NA	NA	NA	NA	0	NA	NA	NA	NA	NA	0	NA	NA	NA	NA	NA
ENSG00000276643.1	SNORD45	0	NA	NA	NA	NA	NA	0	NA	NA	NA	NA	NA	0	NA	NA	NA	NA	NA	0	NA	NA	NA	NA	NA	0	NA	NA	NA	NA	NA
ENSG00000276644.4	DACH1	11.0399	-0.231029	0.310952	0.742974	0.457497	0.683859	11.0436	-0.341919	0.592926	0.576665	0.564166	0.715561	9.01193	-1.09921	0.704935	1.55931	0.118923	0.269352	13.3402	0.251872	0.61665	-0.408451	0.682942	0.876103	11.9843	-0.0634117	0.629204	0.100781	0.919724	0.981021
ENSG00000276645.1	Metazoa_SRP	9.63965	1.597	0.633441	-2.52115	0.0116973	0.0578955	2.46963	0.427727	1.39214	-0.307244	0.758657	NA	9.20412	0.93129	0.764331	-1.21844	0.223057	0.416415	11.9219	1.45655	0.779525	-1.86851	0.0616907	0.279035	11.7386	1.43606	0.816737	-1.75828	0.0786991	0.419848
ENSG00000276647.1	RP1-225L15.1	0	NA	NA	NA	NA	NA	0	NA	NA	NA	NA	NA	0	NA	NA	NA	NA	NA	0	NA	NA	NA	NA	NA	0	NA	NA	NA	NA	NA
ENSG00000276649.1	RP5-858L17.1	16.0754	0.108592	0.244749	-0.443686	0.657269	0.822936	16.5598	0.576471	0.476214	-1.21053	0.226076	0.382434	17.9859	0.094845	0.500701	-0.189424	0.84976	0.923132	16.3328	-0.206425	0.53877	0.383141	0.701615	0.884469	14.8832	-0.505521	0.551047	0.917384	0.358941	0.742334
ENSG00000276650.1	RP11-321E8.8	0	NA	NA	NA	NA	NA	0	NA	NA	NA	NA	NA	0	NA	NA	NA	NA	NA	0	NA	NA	NA	NA	NA	0	NA	NA	NA	NA	NA
ENSG00000276651.1	AC007950.2	7.42611	0.0345807	0.475449	-0.0727326	0.942019	0.975045	3.01652	-0.838213	1.18697	0.706176	0.480079	NA	9.14893	-0.621106	0.709879	0.874947	0.381603	0.590316	11.8127	0.194421	0.674222	-0.288363	0.773069	0.91772	9.50751	-0.520675	0.784522	0.663684	0.506893	NA
ENSG00000276653.1	RN7SL856P	0.890247	-0.500376	1.1971	0.417989	0.675955	NA	0.467201	-0.083561	3.08956	0.0270462	0.978423	NA	0.998486	-2.25421	2.26456	0.995429	0.319528	NA	1.93203	0.276235	1.75684	-0.157234	0.87506	NA	1.02094	-2.09286	2.32057	0.90187	0.367126	NA
ENSG00000276656.1	MIR6083	0	NA	NA	NA	NA	NA	0	NA	NA	NA	NA	NA	0	NA	NA	NA	NA	NA	0	NA	NA	NA	NA	NA	0	NA	NA	NA	NA	NA
ENSG00000276662.1	RP11-631M21.7	0.745871	0.0663993	1.0457	-0.0634975	0.94937	NA	1.07354	-0.198219	1.93492	0.102443	0.918405	NA	0.503882	1.08401	2.99817	-0.361557	0.717683	NA	0.643515	1.43889	2.50468	-0.574478	0.565645	NA	0.277286	0.0717879	3.88577	-0.0184746	0.98526	NA
ENSG00000276663.1	RP11-407G23.7	2.25319	0.0691837	0.739466	-0.093559	0.925459	0.968492	3.89838	1.81289	1.12687	-1.60878	0.107664	NA	2.00501	-0.675849	1.38196	0.489051	0.624806	NA	1.89709	-0.931206	1.48425	0.627391	0.530403	NA	1.40014	-2.67963	1.91435	1.39976	0.161586	NA
ENSG00000276664.1	TUG1_1	0	NA	NA	NA	NA	NA	0	NA	NA	NA	NA	NA	0	NA	NA	NA	NA	NA	0	NA	NA	NA	NA	NA	0	NA	NA	NA	NA	NA
ENSG00000276667.1	RP11-471J7.1	0	NA	NA	NA	NA	NA	0	NA	NA	NA	NA	NA	0	NA	NA	NA	NA	NA	0	NA	NA	NA	NA	NA	0	NA	NA	NA	NA	NA
ENSG00000276668.1	RP11-35J10.7	0.0379295	0.464407	3.22593	-0.143961	0.885531	NA	0	NA	NA	NA	NA	NA	0	NA	NA	NA	NA	NA	0.113789	0.878283	4.07913	-0.215311	0.829525	NA	0	NA	NA	NA	NA	NA
ENSG00000276669.1	Metazoa_SRP	0.0514886	-0.256932	3.22593	0.0796459	0.936519	NA	0.154466	-0.226499	4.08047	0.055508	0.955734	NA	0	NA	NA	NA	NA	NA	0	NA	NA	NA	NA	NA	0	NA	NA	NA	NA	NA
ENSG00000276670.1	Six3os1_7	0	NA	NA	NA	NA	NA	0	NA	NA	NA	NA	NA	0	NA	NA	NA	NA	NA	0	NA	NA	NA	NA	NA	0	NA	NA	NA	NA	NA
ENSG00000276672.1	RP11-142E9.1	118.981	-0.714507	0.228045	3.13319	0.00172918	0.0129721	124.737	-1.42938	0.243465	5.87099	4.33202e-09	5.51608e-08	106.456	-0.927463	0.254033	3.65096	0.000261262	0.00206632	132.999	-0.146152	0.306887	0.476241	0.633903	0.850482	132.086	-0.16383	0.31143	0.526059	0.598847	0.870522
ENSG00000276673.1	uc_338	0.14827	0.704853	2.88346	-0.244447	0.806884	NA	0.219695	1.69705	4.08047	-0.415896	0.677486	NA	0	NA	NA	NA	NA	NA	0	NA	NA	NA	NA	NA	0.225114	1.03357	4.08047	-0.253297	0.800039	NA
ENSG00000276674.1	IGKV1OR1-1	0	NA	NA	NA	NA	NA	0	NA	NA	NA	NA	NA	0	NA	NA	NA	NA	NA	0	NA	NA	NA	NA	NA	0	NA	NA	NA	NA	NA
ENSG00000276675.1	TTC28-AS1_4	0	NA	NA	NA	NA	NA	0	NA	NA	NA	NA	NA	0	NA	NA	NA	NA	NA	0	NA	NA	NA	NA	NA	0	NA	NA	NA	NA	NA
ENSG00000276678.1	GHRLOS	0	NA	NA	NA	NA	NA	0	NA	NA	NA	NA	NA	0	NA	NA	NA	NA	NA	0	NA	NA	NA	NA	NA	0	NA	NA	NA	NA	NA
ENSG00000276680.1	HYMAI	0	NA	NA	NA	NA	NA	0	NA	NA	NA	NA	NA	0	NA	NA	NA	NA	NA	0	NA	NA	NA	NA	NA	0	NA	NA	NA	NA	NA
ENSG00000276685.1	pRNA	0	NA	NA	NA	NA	NA	0	NA	NA	NA	NA	NA	0	NA	NA	NA	NA	NA	0	NA	NA	NA	NA	NA	0	NA	NA	NA	NA	NA
ENSG00000276687.1	RP5-1077H22.2	0	NA	NA	NA	NA	NA	0	NA	NA	NA	NA	NA	0	NA	NA	NA	NA	NA	0	NA	NA	NA	NA	NA	0	NA	NA	NA	NA	NA
ENSG00000276688.1	RP5-828H9.4	0	NA	NA	NA	NA	NA	0	NA	NA	NA	NA	NA	0	NA	NA	NA	NA	NA	0	NA	NA	NA	NA	NA	0	NA	NA	NA	NA	NA
ENSG00000276689.1	RP11-314A15.3	0	NA	NA	NA	NA	NA	0	NA	NA	NA	NA	NA	0	NA	NA	NA	NA	NA	0	NA	NA	NA	NA	NA	0	NA	NA	NA	NA	NA
ENSG00000276690.1	SOX2OT_exon3	0	NA	NA	NA	NA	NA	0	NA	NA	NA	NA	NA	0	NA	NA	NA	NA	NA	0	NA	NA	NA	NA	NA	0	NA	NA	NA	NA	NA
ENSG00000276691.1	RP5-1057I20.5	0.969063	0.16612	1.04486	-0.158988	0.873678	NA	0.919946	-1.48402	2.56233	0.579171	0.562474	NA	0.624379	1.40073	2.45847	-0.569757	0.568842	NA	1.04294	2.25559	2.14332	-1.05238	0.292625	NA	0.580531	1.21409	3.01746	-0.402354	0.687423	NA
ENSG00000276692.1	RP11-104G3.7	0	NA	NA	NA	NA	NA	0	NA	NA	NA	NA	NA	0	NA	NA	NA	NA	NA	0	NA	NA	NA	NA	NA	0	NA	NA	NA	NA	NA
ENSG00000276693.1	RP13-977J11.9	0.364038	1.10942	1.45374	-0.763145	0.445377	NA	0.219695	1.69705	4.08047	-0.415896	0.677486	NA	0.415668	0.55265	3.23366	-0.170905	0.864298	NA	0.443756	0.692732	3.04867	-0.227224	0.82025	NA	0.346225	0.0717866	3.58704	-0.0200127	0.984033	NA
ENSG00000276696.1	Y_RNA	0.859608	-1.40511	1.16989	1.20106	0.229727	NA	0.980833	-2.89408	2.33687	1.23844	0.215552	NA	0.496387	-2.47533	2.96625	0.834497	0.404001	NA	1.05916	0.120636	2.09139	-0.0576822	0.954002	NA	1.03522	0.127819	2.2322	-0.0572613	0.954337	NA
ENSG00000276698.1	RP11-468E2.10	24.9607	0.296735	0.29815	-0.995257	0.319611	0.560885	21.2416	0.404316	0.473607	-0.853695	0.393274	0.564172	29.8236	0.451739	0.437857	-1.0317	0.302211	0.509333	26.0984	0.0791915	0.532407	-0.148742	0.881757	0.959824	22.88	-0.294884	0.497946	0.592201	0.553716	0.853035
ENSG00000276699.1	TRAJ36	0	NA	NA	NA	NA	NA	0	NA	NA	NA	NA	NA	0	NA	NA	NA	NA	NA	0	NA	NA	NA	NA	NA	0	NA	NA	NA	NA	NA
ENSG00000276702.1	RP11-3D4.4	0.223911	-0.256939	1.90655	0.134767	0.892796	NA	0.154466	-0.226499	4.08047	0.055508	0.955734	NA	0.370284	-0.0943265	3.38702	0.0278494	0.977782	NA	0.166615	-1.03585	4.08047	0.253855	0.799607	NA	0.313599	0.0717871	3.7159	-0.0193189	0.984587	NA
ENSG00000276703.1	RP1-188K17.2	0	NA	NA	NA	NA	NA	0	NA	NA	NA	NA	NA	0	NA	NA	NA	NA	NA	0	NA	NA	NA	NA	NA	0	NA	NA	NA	NA	NA
ENSG00000276704.1	RP11-128N14.4	0	NA	NA	NA	NA	NA	0	NA	NA	NA	NA	NA	0	NA	NA	NA	NA	NA	0	NA	NA	NA	NA	NA	0	NA	NA	NA	NA	NA
ENSG00000276706.1	VIS1	0	NA	NA	NA	NA	NA	0	NA	NA	NA	NA	NA	0	NA	NA	NA	NA	NA	0	NA	NA	NA	NA	NA	0	NA	NA	NA	NA	NA
ENSG00000276707.1	RP11-445F12.2	0.33397	0.726463	2.05703	-0.353161	0.723968	NA	0.144344	-0.226499	4.08047	0.055508	0.955734	NA	0.407337	2.04746	3.49588	-0.585679	0.558091	NA	0	NA	NA	NA	NA	NA	0.450228	2.19844	3.64016	-0.603941	0.545883	NA
ENSG00000276710.4	CSPG4P10	75.1221	0.225965	0.271597	-0.831987	0.405416	0.641491	98.5499	0.758026	0.226105	-3.35254	0.000800736	0.00362224	73.8601	0.503855	0.301936	-1.66875	0.095167	0.229128	54.0084	-0.370561	0.420091	0.882099	0.377724	0.693417	59.8025	-0.0496851	0.367703	0.135123	0.892515	0.974972
ENSG00000276712.1	MIR7111	2.55364	-0.106648	0.610289	0.17475	0.861276	0.93596	1.65087	0.0404975	1.61504	-0.0250753	0.979995	NA	3.73473	-0.0888906	1.06456	0.0834996	0.933454	NA	2.69507	-1.27376	1.36392	0.933893	0.350359	NA	3.43601	-0.358705	1.09578	0.327353	0.743401	NA
ENSG00000276713.1	Metazoa_SRP	1.03185	0.635882	0.938837	-0.677308	0.498211	NA	0.134486	-0.226499	4.08047	0.055508	0.955734	NA	1.48884	0.297436	1.59578	-0.186389	0.85214	NA	1.7305	0.700521	1.51479	-0.462456	0.643755	NA	1.06773	-0.795924	1.94007	0.410256	0.681618	NA
ENSG00000276715.4	YWHAEP7	0.584739	0.562612	1.18796	-0.473596	0.635788	NA	0.308932	-1.20918	4.03036	0.300018	0.764163	NA	0.458498	0.806603	2.91529	-0.27668	0.782026	NA	0.643515	1.43889	2.50468	-0.574478	0.565645	NA	0.603879	1.39968	2.66074	-0.526048	0.598855	NA
ENSG00000276717.1	RP11-62C3.10	0	NA	NA	NA	NA	NA	0	NA	NA	NA	NA	NA	0	NA	NA	NA	NA	NA	0	NA	NA	NA	NA	NA	0	NA	NA	NA	NA	NA
ENSG00000276718.1	RP1-102E24.10	5.64155	0.455886	0.533203	-0.854995	0.392554	0.629792	2.64583	-2.23958	1.46801	1.52559	0.127111	NA	4.99722	0.190673	0.974798	-0.195602	0.844922	NA	7.27653	1.04697	0.896737	-1.16753	0.242997	NA	6.56778	0.84052	0.930603	-0.903199	0.36642	NA
ENSG00000276721.1	RP11-645C24.6	0	NA	NA	NA	NA	NA	0	NA	NA	NA	NA	NA	0	NA	NA	NA	NA	NA	0	NA	NA	NA	NA	NA	0	NA	NA	NA	NA	NA
ENSG00000276722.1	GNAS-AS1_2	0	NA	NA	NA	NA	NA	0	NA	NA	NA	NA	NA	0	NA	NA	NA	NA	NA	0	NA	NA	NA	NA	NA	0	NA	NA	NA	NA	NA
ENSG00000276723.1	Y_RNA	0	NA	NA	NA	NA	NA	0	NA	NA	NA	NA	NA	0	NA	NA	NA	NA	NA	0	NA	NA	NA	NA	NA	0	NA	NA	NA	NA	NA
ENSG00000276724.1	RP11-1000B6.7	0	NA	NA	NA	NA	NA	0	NA	NA	NA	NA	NA	0	NA	NA	NA	NA	NA	0	NA	NA	NA	NA	NA	0	NA	NA	NA	NA	NA
ENSG00000276727.1	RP11-123K3.9	6.79933	0.792318	0.477074	-1.66079	0.0967565	0.260815	5.45879	1.11815	0.87301	-1.2808	0.200264	0.350297	10.5257	1.37991	0.696508	-1.98119	0.0475704	0.137426	5.27669	-0.336929	0.92283	0.365104	0.715034	NA	5.14633	-0.440133	0.937548	0.469451	0.638747	NA
ENSG00000276728.1	AC142472.6	31.7729	-0.186692	0.256636	0.727457	0.466946	0.691446	23.9042	-1.12194	0.501551	2.23695	0.0252899	0.069899	34.224	-0.209816	0.365022	0.574803	0.565425	0.744202	40.5319	0.271853	0.37747	-0.720198	0.471403	0.76278	33.2205	-0.294117	0.397776	0.739404	0.459662	0.802493
ENSG00000276729.1	Metazoa_SRP	0.530539	1.46034	1.42689	-1.02344	0.306098	NA	0	NA	NA	NA	NA	NA	0.771213	1.49536	2.44803	-0.61084	0.541305	NA	0.471852	-0.0595445	3.28493	0.0181266	0.985538	NA	0.820115	1.63014	2.45702	-0.663461	0.507035	NA
ENSG00000276730.1	Hammerhead_HH9	0	NA	NA	NA	NA	NA	0	NA	NA	NA	NA	NA	0	NA	NA	NA	NA	NA	0	NA	NA	NA	NA	NA	0	NA	NA	NA	NA	NA
ENSG00000276733.1	MIR7158	0	NA	NA	NA	NA	NA	0	NA	NA	NA	NA	NA	0	NA	NA	NA	NA	NA	0	NA	NA	NA	NA	NA	0	NA	NA	NA	NA	NA
ENSG00000276735.1	Metazoa_SRP	0.431703	1.88871	1.56064	-1.21022	0.226196	NA	0.219695	1.69705	4.08047	-0.415896	0.677486	NA	0.456289	2.27651	3.0557	-0.745005	0.456269	NA	0.472141	2.23889	3.55022	-0.630635	0.528279	NA	0.146983	1.03357	4.08047	-0.253297	0.800039	NA
ENSG00000276738.1	AP001506.1	0	NA	NA	NA	NA	NA	0	NA	NA	NA	NA	NA	0	NA	NA	NA	NA	NA	0	NA	NA	NA	NA	NA	0	NA	NA	NA	NA	NA
ENSG00000276740.1	RP11-381O6.1	0.401821	-0.200418	1.58109	0.12676	0.89913	NA	0.154466	-0.226499	4.08047	0.055508	0.955734	NA	0.667943	0.383165	2.72692	-0.140512	0.888256	NA	0.496676	-0.712602	3.20322	0.222464	0.823952	NA	0.407589	-0.576211	3.37675	0.170641	0.864506	NA
ENSG00000276742.1	RP11-500G22.4	0.341866	-0.246273	1.47994	0.166407	0.867836	NA	0.621402	-0.721863	2.49097	0.289791	0.771976	NA	0.290408	1.64506	3.65386	-0.450224	0.652549	NA	0.113789	0.878283	4.07913	-0.215311	0.829525	NA	0	NA	NA	NA	NA	NA
ENSG00000276744.1	CTD-2562G15.3	18.6409	-0.0696388	0.283284	0.245827	0.805816	0.90707	13.2356	-1.17213	0.576984	2.03148	0.042206	0.105836	23.3508	0.362006	0.449227	-0.805843	0.420334	0.626117	17.814	-0.402323	0.525887	0.765038	0.444249	0.745604	21.8388	0.18632	0.482352	-0.386274	0.699293	0.90993
ENSG00000276746.1	Metazoa_SRP	0.0598699	0.464407	3.22593	-0.143961	0.885531	NA	0	NA	NA	NA	NA	NA	0	NA	NA	NA	NA	NA	0	NA	NA	NA	NA	NA	0.17961	1.03357	4.08047	-0.253297	0.800039	NA
ENSG00000276747.1	PADI6	3.91174	0.216785	0.500418	-0.433207	0.664865	0.827456	3.11911	-0.633548	1.08647	0.583124	0.55981	NA	3.18429	-0.118357	1.11065	0.106566	0.915133	NA	4.60632	0.844226	0.984166	-0.857809	0.390998	NA	4.07134	0.582031	1.13551	-0.512573	0.60825	NA
ENSG00000276753.1	MIR6821	0.93753	0.0775714	1.15551	-0.067132	0.946477	NA	2.06647	0.512	1.49543	-0.342376	0.732068	NA	0.452722	2.25874	3.06409	-0.737166	0.461021	NA	0.113789	0.878283	4.07913	-0.215311	0.829525	NA	0.17961	1.03357	4.08047	-0.253297	0.800039	NA
ENSG00000276754.1	RP11-461A8.5	4.37289	-0.283697	0.457932	0.619516	0.535576	0.741938	2.38469	-3.07899	1.56418	1.96844	0.0490178	NA	5.68486	-0.0306551	0.854974	0.035855	0.971398	0.986613	5.27732	-0.228933	0.931339	0.24581	0.805829	NA	5.38606	-0.173513	0.883447	0.196404	0.844294	NA
ENSG00000276755.1	RP11-893G17.4	0	NA	NA	NA	NA	NA	0	NA	NA	NA	NA	NA	0	NA	NA	NA	NA	NA	0	NA	NA	NA	NA	NA	0	NA	NA	NA	NA	NA
ENSG00000276756.4	CH17-125A10.1	0	NA	NA	NA	NA	NA	0	NA	NA	NA	NA	NA	0	NA	NA	NA	NA	NA	0	NA	NA	NA	NA	NA	0	NA	NA	NA	NA	NA
ENSG00000276757.1	RN7SL192P	5.23275	0.478508	0.456764	-1.0476	0.294821	0.534993	3.10344	-1.84452	1.28685	1.43337	0.151754	NA	5.95878	1.26153	0.861366	-1.46457	0.143038	0.307816	5.7892	1.21414	0.887864	-1.36748	0.171475	NA	4.37627	0.574861	0.969459	-0.592971	0.553201	NA
ENSG00000276758.1	AC010518.2	0	NA	NA	NA	NA	NA	0	NA	NA	NA	NA	NA	0	NA	NA	NA	NA	NA	0	NA	NA	NA	NA	NA	0	NA	NA	NA	NA	NA
ENSG00000276759.2	RP11-80I3.1	0.146463	0.704853	3.22593	-0.218496	0.827042	NA	0.43939	2.50854	3.60223	-0.696385	0.486188	NA	0	NA	NA	NA	NA	NA	0	NA	NA	NA	NA	NA	0	NA	NA	NA	NA	NA
ENSG00000276763.1	RP11-381E24.4	2.65558	-1.11859	0.580458	1.92709	0.0539684	0.17492	3.49967	-1.94906	1.16755	1.66937	0.0950445	NA	1.89123	-1.59753	1.5694	1.01792	0.308714	NA	2.47928	-0.397464	1.41487	0.280919	0.778773	NA	2.96643	0.14694	1.21126	-0.121312	0.903444	NA
ENSG00000276764.1	Metazoa_SRP	10.9284	0.470739	0.528947	-0.889955	0.37349	0.613015	3.33542	-1.18678	1.19349	0.994378	0.320039	NA	12.2141	-0.190407	0.609736	0.312278	0.754829	0.867305	15.044	0.352454	0.702125	-0.501983	0.61568	0.84062	15.26	0.439544	0.580028	-0.757797	0.448572	0.796465
ENSG00000276765.1	MIR8073	0	NA	NA	NA	NA	NA	0	NA	NA	NA	NA	NA	0	NA	NA	NA	NA	NA	0	NA	NA	NA	NA	NA	0	NA	NA	NA	NA	NA
ENSG00000276768.1	RP5-1116H23.5	2.50211	0.434975	0.586786	-0.741284	0.458521	0.684761	1.27439	-0.920734	1.70819	0.539013	0.589878	NA	3.12918	0.652883	1.11574	-0.585157	0.558442	NA	2.7485	0.300629	1.24204	-0.242045	0.808745	NA	2.81828	0.340115	1.22792	-0.276986	0.781791	NA
ENSG00000276769.1	MIR6752	0.416816	-0.267196	1.43408	0.186319	0.852194	NA	0.154466	-0.226499	4.08047	0.055508	0.955734	NA	0.531966	-1.03307	2.78282	0.37123	0.710466	NA	0.479873	-1.02666	2.97763	0.34479	0.730252	NA	0.816312	0.251995	2.47861	-0.101668	0.91902	NA
ENSG00000276770.1	MIR6780B	0.440116	-0.214761	1.42465	0.150747	0.880175	NA	0.134486	-0.226499	4.08047	0.055508	0.955734	NA	0.735634	0.000600124	2.36146	-0.000254133	0.999797	NA	0.366084	-1.99123	3.52795	0.564418	0.57247	NA	0.816312	0.251995	2.47861	-0.101668	0.91902	NA
ENSG00000276771.1	HOTAIRM1_2	0	NA	NA	NA	NA	NA	0	NA	NA	NA	NA	NA	0	NA	NA	NA	NA	NA	0	NA	NA	NA	NA	NA	0	NA	NA	NA	NA	NA
ENSG00000276772.1	CTD-2515H24.2	18.5228	0.0682243	0.245798	-0.277563	0.781348	0.894773	15.6532	0.252506	0.495206	-0.509901	0.610121	0.750789	18.718	-0.4663	0.49174	0.948263	0.342995	0.551314	22.8772	0.144324	0.48536	-0.297354	0.766196	0.914206	19.7944	-0.247045	0.489742	0.504439	0.613953	0.876431
ENSG00000276775.1	IGHV4-4	0	NA	NA	NA	NA	NA	0	NA	NA	NA	NA	NA	0	NA	NA	NA	NA	NA	0	NA	NA	NA	NA	NA	0	NA	NA	NA	NA	NA
ENSG00000276778.1	RP11-524N5.1	0.163353	0.945299	3.22593	-0.293032	0.769498	NA	0	NA	NA	NA	NA	NA	0	NA	NA	NA	NA	NA	0.490058	2.37165	3.47882	-0.681742	0.495402	NA	0	NA	NA	NA	NA	NA
ENSG00000276782.1	Metazoa_SRP	0	NA	NA	NA	NA	NA	0	NA	NA	NA	NA	NA	0	NA	NA	NA	NA	NA	0	NA	NA	NA	NA	NA	0	NA	NA	NA	NA	NA
ENSG00000276784.1	JPX_2	0	NA	NA	NA	NA	NA	0	NA	NA	NA	NA	NA	0	NA	NA	NA	NA	NA	0	NA	NA	NA	NA	NA	0	NA	NA	NA	NA	NA
ENSG00000276786.1	WI2-8325B5.1	0	NA	NA	NA	NA	NA	0	NA	NA	NA	NA	NA	0	NA	NA	NA	NA	NA	0	NA	NA	NA	NA	NA	0	NA	NA	NA	NA	NA
ENSG00000276788.1	SNORD26	0	NA	NA	NA	NA	NA	0	NA	NA	NA	NA	NA	0	NA	NA	NA	NA	NA	0	NA	NA	NA	NA	NA	0	NA	NA	NA	NA	NA
ENSG00000276789.1	RP11-1081L13.5	0.0514886	-0.256932	3.22593	0.0796459	0.936519	NA	0.154466	-0.226499	4.08047	0.055508	0.955734	NA	0	NA	NA	NA	NA	NA	0	NA	NA	NA	NA	NA	0	NA	NA	NA	NA	NA
ENSG00000276790.1	RP11-290H9.5	2.39989	3.8682	1.32702	-2.91497	0.00355728	0.0230225	0.154466	-0.226499	4.08047	0.055508	0.955734	NA	0.909011	3.26897	2.21405	-1.47646	0.139819	NA	5.91107	5.94166	1.47368	-4.03186	5.53378e-05	NA	0.225114	1.03357	4.08047	-0.253297	0.800039	NA
ENSG00000276791.1	CTD-2270P14.5	30.6498	-0.0448974	0.19519	0.230019	0.818077	0.914829	24.7715	-0.363164	0.399446	0.909169	0.363261	0.534595	32.8022	-0.221554	0.370439	0.598086	0.549782	0.733055	35.6589	0.0280118	0.392265	-0.0714104	0.943071	0.981814	34.0643	-0.117313	0.422676	0.277548	0.78136	0.941598
ENSG00000276795.1	RP11-374M1.10	0.116666	-0.0164866	3.09484	0.00532712	0.99575	NA	0.219695	1.69705	4.08047	-0.415896	0.677486	NA	0.130303	-1.05609	4.08047	0.258817	0.795777	NA	0.130303	-1.03585	4.08047	0.253855	0.799607	NA	0.130303	-0.889984	4.08047	0.218108	0.827345	NA
ENSG00000276800.1	Metazoa_SRP	0.724259	0.394167	1.0843	-0.363523	0.716214	NA	0.27883	-1.08179	3.61696	0.299089	0.764872	NA	0.4628	-0.867011	2.90503	0.298452	0.765358	NA	1.32334	1.63682	1.84035	-0.889406	0.373785	NA	0.701642	0.284153	2.39145	-0.11882	0.905418	NA
ENSG00000276805.2	RP11-291L22.9	9.72646	0.548988	0.33572	-1.63526	0.101996	0.270081	8.31715	0.287567	0.663151	-0.433637	0.664552	0.790065	10.1334	0.776048	0.655979	-1.18304	0.236795	0.433675	10.8853	0.92503	0.701409	-1.31882	0.18723	0.497558	7.25535	-0.0503709	0.77941	0.064627	0.948471	NA
ENSG00000276807.1	RP11-8P11.4	0.74036	2.02204	1.35252	-1.49502	0.134909	NA	0.714104	3.15846	2.62237	-1.20443	0.228424	NA	0.296184	-0.0943248	3.66849	0.0257121	0.979487	NA	0.293655	-0.0576334	3.86583	0.0149084	0.988105	NA	1.17774	2.45454	2.22952	-1.10093	0.270928	NA
ENSG00000276809.1	RP11-10E18.7	2.91032	1.21915	0.622176	-1.9595	0.0500545	0.166007	3.02323	1.05439	1.14388	-0.921765	0.356651	NA	2.03103	1.60446	1.57671	-1.0176	0.308866	NA	2.43041	1.91776	1.51244	-1.26799	0.204801	NA	2.24598	1.75355	1.60913	-1.08975	0.275824	NA
ENSG00000276810.1	RP11-19G24.2	10.0943	0.243562	0.346958	-0.701993	0.482684	0.703334	6.42604	-0.66906	0.810926	0.825057	0.409339	0.579769	11.8254	0.377691	0.604284	-0.625023	0.531956	0.71996	11.7878	0.357669	0.637013	-0.561478	0.574472	0.821593	10.4757	0.0424925	0.671631	-0.0632676	0.949553	NA
ENSG00000276814.1	RP1-228P16.8	8.47963	-0.21486	0.366771	0.585816	0.557999	0.757314	7.00692	-0.480287	0.771527	0.622515	0.533604	0.690245	8.71168	-0.577081	0.735832	0.784256	0.43289	0.637495	10.6967	0.0170931	0.733349	-0.0233083	0.981404	0.993552	9.57503	-0.305881	0.71447	0.428123	0.668561	NA
ENSG00000276819.1	TRBV15	0	NA	NA	NA	NA	NA	0	NA	NA	NA	NA	NA	0	NA	NA	NA	NA	NA	0	NA	NA	NA	NA	NA	0	NA	NA	NA	NA	NA
ENSG00000276822.1	RP11-252A24.8	0	NA	NA	NA	NA	NA	0	NA	NA	NA	NA	NA	0	NA	NA	NA	NA	NA	0	NA	NA	NA	NA	NA	0	NA	NA	NA	NA	NA
ENSG00000276823.1	Metazoa_SRP	0.345059	-1.75175	1.36197	1.28618	0.198379	NA	0.298809	-1.16495	3.53784	0.329282	0.741943	NA	0.736368	-1.59326	2.35277	0.677185	0.498289	NA	0.532699	-2.54292	2.8057	0.90634	0.364756	NA	0.532699	-2.39608	2.7347	0.876176	0.380934	NA
ENSG00000276824.1	MIR7159	0	NA	NA	NA	NA	NA	0	NA	NA	NA	NA	NA	0	NA	NA	NA	NA	NA	0	NA	NA	NA	NA	NA	0	NA	NA	NA	NA	NA
ENSG00000276828.1	RP11-88L20.1	0	NA	NA	NA	NA	NA	0	NA	NA	NA	NA	NA	0	NA	NA	NA	NA	NA	0	NA	NA	NA	NA	NA	0	NA	NA	NA	NA	NA
ENSG00000276829.1	RP11-473E1.1	0	NA	NA	NA	NA	NA	0	NA	NA	NA	NA	NA	0	NA	NA	NA	NA	NA	0	NA	NA	NA	NA	NA	0	NA	NA	NA	NA	NA
ENSG00000276830.1	MIR6730	0.595176	2.39292	1.51974	-1.57456	0.115358	NA	0	NA	NA	NA	NA	NA	0.328195	1.77384	3.48964	-0.508316	0.611232	NA	1.16337	3.5928	2.30805	-1.55664	0.119557	NA	0.293967	1.70519	4.05618	-0.420393	0.674199	NA
ENSG00000276831.1	CTD-2105E13.16	0.0598699	0.464407	3.22593	-0.143961	0.885531	NA	0	NA	NA	NA	NA	NA	0	NA	NA	NA	NA	NA	0	NA	NA	NA	NA	NA	0.17961	1.03357	4.08047	-0.253297	0.800039	NA
ENSG00000276832.1	RP11-187C18.4	0	NA	NA	NA	NA	NA	0	NA	NA	NA	NA	NA	0	NA	NA	NA	NA	NA	0	NA	NA	NA	NA	NA	0	NA	NA	NA	NA	NA
ENSG00000276835.2	MIR6127	0	NA	NA	NA	NA	NA	0	NA	NA	NA	NA	NA	0	NA	NA	NA	NA	NA	0	NA	NA	NA	NA	NA	0	NA	NA	NA	NA	NA
ENSG00000276839.1	Metazoa_SRP	0	NA	NA	NA	NA	NA	0	NA	NA	NA	NA	NA	0	NA	NA	NA	NA	NA	0	NA	NA	NA	NA	NA	0	NA	NA	NA	NA	NA
ENSG00000276840.1	PMS2P10	0	NA	NA	NA	NA	NA	0	NA	NA	NA	NA	NA	0	NA	NA	NA	NA	NA	0	NA	NA	NA	NA	NA	0	NA	NA	NA	NA	NA
ENSG00000276841.1	RP11-475F14.1	0	NA	NA	NA	NA	NA	0	NA	NA	NA	NA	NA	0	NA	NA	NA	NA	NA	0	NA	NA	NA	NA	NA	0	NA	NA	NA	NA	NA
ENSG00000276842.1	RP11-713N11.6	0.134908	0.704853	2.96453	-0.237762	0.812065	NA	0	NA	NA	NA	NA	NA	0	NA	NA	NA	NA	NA	0	NA	NA	NA	NA	NA	0.404724	2.05963	3.35758	-0.613426	0.539595	NA
ENSG00000276844.1	SNORD115-46	0	NA	NA	NA	NA	NA	0	NA	NA	NA	NA	NA	0	NA	NA	NA	NA	NA	0	NA	NA	NA	NA	NA	0	NA	NA	NA	NA	NA
ENSG00000276845.1	RP11-374M1.9	0	NA	NA	NA	NA	NA	0	NA	NA	NA	NA	NA	0	NA	NA	NA	NA	NA	0	NA	NA	NA	NA	NA	0	NA	NA	NA	NA	NA
ENSG00000276846.1	CTD-3220F14.3	0.390792	-0.89401	1.29927	0.688088	0.491397	NA	0.477058	-0.126356	2.71968	0.0464601	0.962944	NA	0.531966	-1.03307	2.78282	0.37123	0.710466	NA	0.529437	-1.00301	2.88585	0.347562	0.728169	NA	0.366084	-1.84458	3.47863	0.530262	0.59593	NA
ENSG00000276850.4	CH17-360D5.2	1.36731	0.15874	0.888988	-0.178562	0.858281	NA	1.46768	-0.0167064	1.51671	0.0110149	0.991212	NA	0.790254	-0.748138	2.40951	0.310494	0.756186	NA	1.6254	1.11107	1.93608	-0.573874	0.566053	NA	1.21828	0.511043	2.34142	-0.218262	0.827225	NA
ENSG00000276851.1	RP5-875H18.9	0	NA	NA	NA	NA	NA	0	NA	NA	NA	NA	NA	0	NA	NA	NA	NA	NA	0	NA	NA	NA	NA	NA	0	NA	NA	NA	NA	NA
ENSG00000276853.1	RP11-305O6.4	2.15015	-0.108578	0.710613	0.152795	0.87856	0.94567	1.96155	-0.345646	1.40751	0.245573	0.806013	NA	2.8083	0.483054	1.35678	-0.356031	0.721818	NA	2.12477	-0.16001	1.59573	0.100274	0.920127	NA	1.81581	-0.718626	1.7302	0.415342	0.677892	NA
ENSG00000276854.1	RP11-478K15.7	0.0894181	-0.016486	3.22593	0.00511047	0.995922	NA	0.154466	-0.226499	4.08047	0.055508	0.955734	NA	0	NA	NA	NA	NA	NA	0.113789	0.878283	4.07913	-0.215311	0.829525	NA	0	NA	NA	NA	NA	NA
ENSG00000276855.1	CTD-3157E16.2	2.27221	-0.807684	0.648963	1.24458	0.213288	0.439576	1.98827	-1.74732	1.58114	1.1051	0.269117	NA	1.88195	-2.31216	1.63084	1.41778	0.156256	NA	3.4201	0.190717	1.11626	-0.170853	0.864339	NA	2.63382	-0.654056	1.38552	0.472066	0.636879	NA
ENSG00000276857.1	MIR6715A	0	NA	NA	NA	NA	NA	0	NA	NA	NA	NA	NA	0	NA	NA	NA	NA	NA	0	NA	NA	NA	NA	NA	0	NA	NA	NA	NA	NA
ENSG00000276859.1	GNAS-AS1_1	0	NA	NA	NA	NA	NA	0	NA	NA	NA	NA	NA	0	NA	NA	NA	NA	NA	0	NA	NA	NA	NA	NA	0	NA	NA	NA	NA	NA
ENSG00000276861.1	5S_rRNA	0	NA	NA	NA	NA	NA	0	NA	NA	NA	NA	NA	0	NA	NA	NA	NA	NA	0	NA	NA	NA	NA	NA	0	NA	NA	NA	NA	NA
ENSG00000276863.1	CTD-2047H16.5	1.50098	-0.039671	0.920696	0.043088	0.965631	0.986025	0.871198	0.00863466	2.0784	-0.00415447	0.996685	NA	2.32534	0.0195359	1.64735	-0.011859	0.990538	NA	1.85547	-0.72186	1.78596	0.404186	0.686076	NA	1.80874	-0.884023	1.96191	0.450594	0.652282	NA
ENSG00000276866.1	MIR7151	0	NA	NA	NA	NA	NA	0	NA	NA	NA	NA	NA	0	NA	NA	NA	NA	NA	0	NA	NA	NA	NA	NA	0	NA	NA	NA	NA	NA
ENSG00000276867.1	CTD-2358C21.5	4.80659	0.385784	0.633693	-0.608786	0.542666	0.746965	2.22002	-1.03627	1.35791	0.763132	0.445384	NA	7.22462	0.869614	0.797621	-1.09026	0.275599	0.479348	5.18065	-0.108125	1.12817	0.0958408	0.923647	NA	5.07181	-0.0295192	1.03931	0.0284026	0.977341	NA
ENSG00000276868.1	RP11-318K12.3	15.3341	0.417411	0.295167	-1.41415	0.157317	0.360917	13.8691	1.13833	0.593556	-1.91781	0.0551349	0.130534	14.3594	-0.399996	0.54451	0.734599	0.462584	0.664499	17.9695	0.238265	0.542054	-0.439559	0.660256	0.864519	16.159	-0.0476042	0.54867	0.086763	0.93086	0.983021
ENSG00000276869.1	MIR6729	0.0678896	0.464407	3.22593	-0.143961	0.885531	NA	0	NA	NA	NA	NA	NA	0.203669	0.867459	4.08047	-0.212588	0.831649	NA	0	NA	NA	NA	NA	NA	0	NA	NA	NA	NA	NA
ENSG00000276871.1	5_8S_rRNA	0	NA	NA	NA	NA	NA	0	NA	NA	NA	NA	NA	0	NA	NA	NA	NA	NA	0	NA	NA	NA	NA	NA	0	NA	NA	NA	NA	NA
ENSG00000276873.1	uc_338	0	NA	NA	NA	NA	NA	0	NA	NA	NA	NA	NA	0	NA	NA	NA	NA	NA	0	NA	NA	NA	NA	NA	0	NA	NA	NA	NA	NA
ENSG00000276874.1	AC011718.3	0	NA	NA	NA	NA	NA	0	NA	NA	NA	NA	NA	0	NA	NA	NA	NA	NA	0	NA	NA	NA	NA	NA	0	NA	NA	NA	NA	NA
ENSG00000276878.1	MIR6074	0	NA	NA	NA	NA	NA	0	NA	NA	NA	NA	NA	0	NA	NA	NA	NA	NA	0	NA	NA	NA	NA	NA	0	NA	NA	NA	NA	NA
ENSG00000276884.1	DLEU2_6	0	NA	NA	NA	NA	NA	0	NA	NA	NA	NA	NA	0	NA	NA	NA	NA	NA	0	NA	NA	NA	NA	NA	0	NA	NA	NA	NA	NA
ENSG00000276888.1	RP11-244H18.1	0	NA	NA	NA	NA	NA	0	NA	NA	NA	NA	NA	0	NA	NA	NA	NA	NA	0	NA	NA	NA	NA	NA	0	NA	NA	NA	NA	NA
ENSG00000276890.1	Metazoa_SRP	0	NA	NA	NA	NA	NA	0	NA	NA	NA	NA	NA	0	NA	NA	NA	NA	NA	0	NA	NA	NA	NA	NA	0	NA	NA	NA	NA	NA
ENSG00000276891.1	RN7SL238P	0	NA	NA	NA	NA	NA	0	NA	NA	NA	NA	NA	0	NA	NA	NA	NA	NA	0	NA	NA	NA	NA	NA	0	NA	NA	NA	NA	NA
ENSG00000276892.1	RP1-93L7.4	0.14467	-0.0164874	2.90429	0.00567691	0.995471	NA	0.198228	1.69705	4.08047	-0.415896	0.677486	NA	0.235781	-1.05609	4.08047	0.258817	0.795777	NA	0.235781	-1.03585	4.08047	0.253855	0.799607	NA	0.235781	-0.889984	4.08047	0.218108	0.827345	NA
ENSG00000276894.1	RAB28P4	0	NA	NA	NA	NA	NA	0	NA	NA	NA	NA	NA	0	NA	NA	NA	NA	NA	0	NA	NA	NA	NA	NA	0	NA	NA	NA	NA	NA
ENSG00000276897.1	RP11-651H2.1	0	NA	NA	NA	NA	NA	0	NA	NA	NA	NA	NA	0	NA	NA	NA	NA	NA	0	NA	NA	NA	NA	NA	0	NA	NA	NA	NA	NA
ENSG00000276898.1	RP11-118H15.1	0	NA	NA	NA	NA	NA	0	NA	NA	NA	NA	NA	0	NA	NA	NA	NA	NA	0	NA	NA	NA	NA	NA	0	NA	NA	NA	NA	NA
ENSG00000276900.1	RP11-467L13.7	24.936	0.109285	0.293714	-0.37208	0.709833	0.854186	18.8203	-0.70646	0.543939	1.29879	0.194018	0.341587	25.5365	0.171467	0.439759	-0.389912	0.696601	0.832937	30.4509	0.592294	0.472748	-1.25287	0.210252	0.5272	24.2417	-0.00026422	0.50211	0.000526219	0.99958	0.999901
ENSG00000276902.1	Y_RNA	0	NA	NA	NA	NA	NA	0	NA	NA	NA	NA	NA	0	NA	NA	NA	NA	NA	0	NA	NA	NA	NA	NA	0	NA	NA	NA	NA	NA
ENSG00000276903.1	HIST1H2AL	94.5068	0.0289937	0.318801	-0.090946	0.927535	0.969485	73.0065	0.42203	0.25758	-1.63844	0.101329	0.21101	92.9248	-1.01931	0.342958	2.9721	0.00295767	0.0153241	141.31	0.34732	0.381684	-0.909967	0.36284	0.681881	100.837	-0.69048	0.401256	1.72079	0.0852881	0.433084
ENSG00000276904.1	DUX4L14	0	NA	NA	NA	NA	NA	0	NA	NA	NA	NA	NA	0	NA	NA	NA	NA	NA	0	NA	NA	NA	NA	NA	0	NA	NA	NA	NA	NA
ENSG00000276908.1	MIR7106	0	NA	NA	NA	NA	NA	0	NA	NA	NA	NA	NA	0	NA	NA	NA	NA	NA	0	NA	NA	NA	NA	NA	0	NA	NA	NA	NA	NA
ENSG00000276911.1	RP4-608O15.3	0	NA	NA	NA	NA	NA	0	NA	NA	NA	NA	NA	0	NA	NA	NA	NA	NA	0	NA	NA	NA	NA	NA	0	NA	NA	NA	NA	NA
ENSG00000276915.1	RP4-775C13.3	0.0555384	-0.256932	3.22593	0.0796459	0.936519	NA	0	NA	NA	NA	NA	NA	0.166615	-1.05609	4.08047	0.258817	0.795777	NA	0.166615	-1.03585	4.08047	0.253855	0.799607	NA	0.166615	-0.889984	4.08047	0.218108	0.827345	NA
ENSG00000276916.1	RP11-230F18.6	45.9077	2.28407	0.344357	-6.63285	3.29269e-11	2.85173e-09	45.7682	2.92643	0.359489	-8.14052	3.93573e-16	1.10755e-14	57.4943	2.72618	0.350661	-7.7744	7.58039e-15	4.84839e-13	27.4782	1.41375	0.452385	-3.12509	0.00177748	0.029183	22.047	0.940476	0.468467	-2.00756	0.0446901	0.32487
ENSG00000276917.1	MIR8080	0	NA	NA	NA	NA	NA	0	NA	NA	NA	NA	NA	0	NA	NA	NA	NA	NA	0	NA	NA	NA	NA	NA	0	NA	NA	NA	NA	NA
ENSG00000276918.1	Metazoa_SRP	0.331423	1.64018	1.83693	-0.892896	0.371913	NA	0	NA	NA	NA	NA	NA	0.622171	2.71895	2.7292	-0.996245	0.319131	NA	0	NA	NA	NA	NA	NA	0.372097	1.95423	3.4552	-0.565591	0.571672	NA
ENSG00000276919.1	MEG3_2	0	NA	NA	NA	NA	NA	0	NA	NA	NA	NA	NA	0	NA	NA	NA	NA	NA	0	NA	NA	NA	NA	NA	0	NA	NA	NA	NA	NA
ENSG00000276923.1	RP11-321P16.1	0	NA	NA	NA	NA	NA	0	NA	NA	NA	NA	NA	0	NA	NA	NA	NA	NA	0	NA	NA	NA	NA	NA	0	NA	NA	NA	NA	NA
ENSG00000276925.1	RP11-708J19.3	2.44145	-0.785952	0.599306	1.31144	0.18971	0.408285	3.88193	0.16552	1.01136	-0.16366	0.869999	NA	2.72489	-0.304689	1.21133	0.251532	0.801402	NA	1.9164	-1.8082	1.59586	1.13306	0.25719	NA	1.85207	-2.13209	1.66549	1.28015	0.200491	NA
ENSG00000276926.1	MIR6797	0.0896576	-0.737825	3.22593	0.228717	0.819089	NA	0.268973	-1.03545	4.0459	0.255925	0.798009	NA	0	NA	NA	NA	NA	NA	0	NA	NA	NA	NA	NA	0	NA	NA	NA	NA	NA
ENSG00000276928.1	RP11-483E23.9	0	NA	NA	NA	NA	NA	0	NA	NA	NA	NA	NA	0	NA	NA	NA	NA	NA	0	NA	NA	NA	NA	NA	0	NA	NA	NA	NA	NA
ENSG00000276929.1	RP11-266I3.9	0	NA	NA	NA	NA	NA	0	NA	NA	NA	NA	NA	0	NA	NA	NA	NA	NA	0	NA	NA	NA	NA	NA	0	NA	NA	NA	NA	NA
ENSG00000276931.1	RP11-161M6.6	6.32533	-0.465951	0.407359	1.14383	0.252693	0.486841	7.23179	-0.0203725	0.725661	0.0280744	0.977603	0.988197	7.53539	-0.228469	0.804406	0.284022	0.776393	0.881128	5.97131	-1.02737	0.931859	1.1025	0.270244	NA	6.30666	-0.890732	0.897247	0.992738	0.320837	NA
ENSG00000276934.1	RP11-231E4.5	2.44207	-0.314139	0.629823	0.498773	0.61794	0.798625	2.74693	0.760134	1.23239	-0.616797	0.537369	NA	3.60504	-0.0486493	1.0605	0.0458739	0.963411	NA	2.32535	-1.78813	1.54265	1.15913	0.246402	NA	2.38927	-1.79068	1.45086	1.23422	0.21712	NA
ENSG00000276940.1	PLCE1P1	0	NA	NA	NA	NA	NA	0	NA	NA	NA	NA	NA	0	NA	NA	NA	NA	NA	0	NA	NA	NA	NA	NA	0	NA	NA	NA	NA	NA
ENSG00000276941.1	MIR4509-1	0	NA	NA	NA	NA	NA	0	NA	NA	NA	NA	NA	0	NA	NA	NA	NA	NA	0	NA	NA	NA	NA	NA	0	NA	NA	NA	NA	NA
ENSG00000276945.1	CTC-436P18.5	4.78004	0.340501	0.516394	-0.659381	0.509651	0.723761	4.96674	0.601227	0.98129	-0.612691	0.540081	0.695943	6.24036	0.91967	0.805487	-1.14176	0.253555	0.45365	3.75716	-0.338819	1.20631	0.280873	0.778808	NA	3.68711	-0.466157	1.0444	0.446338	0.655353	NA
ENSG00000276949.1	RP11-118M12.1	0	NA	NA	NA	NA	NA	0	NA	NA	NA	NA	NA	0	NA	NA	NA	NA	NA	0	NA	NA	NA	NA	NA	0	NA	NA	NA	NA	NA
ENSG00000276950.4	GSTTP1	0.11974	0.704853	3.22593	-0.218496	0.827042	NA	0	NA	NA	NA	NA	NA	0	NA	NA	NA	NA	NA	0	NA	NA	NA	NA	NA	0.359219	1.92113	3.95463	-0.485793	0.627114	NA
ENSG00000276951.1	RP11-11A9.1	0	NA	NA	NA	NA	NA	0	NA	NA	NA	NA	NA	0	NA	NA	NA	NA	NA	0	NA	NA	NA	NA	NA	0	NA	NA	NA	NA	NA
ENSG00000276952.1	RP5-965G21.6	27.3237	0.311645	0.278491	-1.11905	0.263119	0.499326	32.7633	1.04012	0.366522	-2.83782	0.00454232	0.0165065	30.974	0.526836	0.385383	-1.36705	0.171611	0.349173	22.54	-0.356592	0.467445	0.762853	0.445551	0.746647	21.0468	-0.612577	0.484678	1.26388	0.206272	0.615106
ENSG00000276953.1	TRBV12-4	0	NA	NA	NA	NA	NA	0	NA	NA	NA	NA	NA	0	NA	NA	NA	NA	NA	0	NA	NA	NA	NA	NA	0	NA	NA	NA	NA	NA
ENSG00000276955.1	Metazoa_SRP	0	NA	NA	NA	NA	NA	0	NA	NA	NA	NA	NA	0	NA	NA	NA	NA	NA	0	NA	NA	NA	NA	NA	0	NA	NA	NA	NA	NA
ENSG00000276956.1	RN7SL769P	9.90061	0.519782	0.558197	-0.931181	0.35176	0.592532	3.01218	-1.83905	1.3617	1.35055	0.17684	NA	10.7563	0.0273059	0.650214	-0.0419952	0.966503	0.984263	14.7275	0.782205	0.720506	-1.08563	0.277642	0.603659	12.0142	0.317057	0.673319	-0.470886	0.637722	0.886031
ENSG00000276957.1	RP11-29B2.6	0.197121	-1.05839	2.28929	0.462323	0.64385	NA	0.144344	-0.226499	4.08047	0.055508	0.955734	NA	0.333231	-1.93033	3.77636	0.51116	0.609239	NA	0.447019	-0.958302	3.31443	0.28913	0.772482	NA	0.333231	-1.76362	4.04041	0.436495	0.662478	NA
ENSG00000276958.1	RP11-458I4.2	0	NA	NA	NA	NA	NA	0	NA	NA	NA	NA	NA	0	NA	NA	NA	NA	NA	0	NA	NA	NA	NA	NA	0	NA	NA	NA	NA	NA
ENSG00000276960.1	RP1-81D8.5	0	NA	NA	NA	NA	NA	0	NA	NA	NA	NA	NA	0	NA	NA	NA	NA	NA	0	NA	NA	NA	NA	NA	0	NA	NA	NA	NA	NA
ENSG00000276961.1	MIR7848	0	NA	NA	NA	NA	NA	0	NA	NA	NA	NA	NA	0	NA	NA	NA	NA	NA	0	NA	NA	NA	NA	NA	0	NA	NA	NA	NA	NA
ENSG00000276963.1	RP11-318K12.1	0	NA	NA	NA	NA	NA	0	NA	NA	NA	NA	NA	0	NA	NA	NA	NA	NA	0	NA	NA	NA	NA	NA	0	NA	NA	NA	NA	NA
ENSG00000276964.1	DUX4L23	0	NA	NA	NA	NA	NA	0	NA	NA	NA	NA	NA	0	NA	NA	NA	NA	NA	0	NA	NA	NA	NA	NA	0	NA	NA	NA	NA	NA
ENSG00000276965.1	TUG1_3	0	NA	NA	NA	NA	NA	0	NA	NA	NA	NA	NA	0	NA	NA	NA	NA	NA	0	NA	NA	NA	NA	NA	0	NA	NA	NA	NA	NA
ENSG00000276966.2	HIST1H4E	225.447	-0.124235	0.310029	0.40072	0.688626	0.842135	158.129	-0.111123	0.187021	0.594172	0.552397	0.705505	228.974	-1.10507	0.257076	4.29863	1.71859e-05	0.000202369	346.166	0.278321	0.337816	-0.823881	0.410007	0.720115	255.99	-0.653434	0.35662	1.8323	0.0669072	0.392729
ENSG00000276968.1	RP11-90M2.5	8.91163	-0.200293	0.337328	0.593763	0.552671	0.753455	7.37265	-0.765995	0.757772	1.01085	0.312088	0.480427	9.44133	-0.19723	0.695799	0.283458	0.776826	0.881376	9.10337	-0.341544	0.759621	0.449624	0.652981	0.861015	10.7836	0.153861	0.715401	-0.21507	0.829713	0.957422
ENSG00000276972.1	RP11-116D17.5	0	NA	NA	NA	NA	NA	0	NA	NA	NA	NA	NA	0	NA	NA	NA	NA	NA	0	NA	NA	NA	NA	NA	0	NA	NA	NA	NA	NA
ENSG00000276975.2	HYDIN2	26.3658	0.155512	0.198615	-0.782982	0.433638	0.664072	27.0558	0.283411	0.399727	-0.709012	0.478317	0.642002	23.9503	-0.0132725	0.436666	0.0303951	0.975752	0.988909	26.7095	0.258553	0.455897	-0.567129	0.570626	0.818721	25.4358	0.143174	0.442976	-0.323209	0.746537	0.928505
ENSG00000276980.1	CTD-3128G10.7	120.819	1.82554	0.304521	-5.99481	2.03721e-09	1.12279e-07	125.891	2.58977	0.396999	-6.52336	6.87477e-11	1.09941e-09	115.747	1.72373	0.298673	-5.77127	7.86752e-09	2.10431e-07	89.1469	1.21092	0.423808	-2.85724	0.00427349	0.0537977	85.6569	1.12762	0.392404	-2.87361	0.00405814	0.0845931
ENSG00000276984.1	LA16c-359F1.1	0.381329	-1.24909	1.75359	0.712305	0.476276	NA	0.683092	-0.825723	2.76536	0.298595	0.765249	NA	0.235781	-1.05609	4.08047	0.258817	0.795777	NA	0.235781	-1.03585	4.08047	0.253855	0.799607	NA	0.460895	0.0717852	3.26165	-0.0220089	0.982441	NA
ENSG00000276988.1	Metazoa_SRP	3.11837	1.71473	0.786859	-2.1792	0.0293166	0.113458	2.12128	0.584578	1.56565	-0.373378	0.708867	NA	1.98894	2.3008	1.65529	-1.38996	0.16454	NA	3.36201	3.09792	1.56983	-1.97341	0.0484486	NA	2.54934	2.67125	1.63466	-1.63413	0.102231	NA
ENSG00000276991.1	MIAT_exon5_3	0	NA	NA	NA	NA	NA	0	NA	NA	NA	NA	NA	0	NA	NA	NA	NA	NA	0	NA	NA	NA	NA	NA	0	NA	NA	NA	NA	NA
ENSG00000276992.1	RP11-556I14.3	0	NA	NA	NA	NA	NA	0	NA	NA	NA	NA	NA	0	NA	NA	NA	NA	NA	0	NA	NA	NA	NA	NA	0	NA	NA	NA	NA	NA
ENSG00000276993.1	RP11-321M21.4	0	NA	NA	NA	NA	NA	0	NA	NA	NA	NA	NA	0	NA	NA	NA	NA	NA	0	NA	NA	NA	NA	NA	0	NA	NA	NA	NA	NA
ENSG00000276997.4	RP11-378J18.9	0.193334	0.223958	2.26503	-0.0988762	0.921237	NA	0.219695	1.69705	4.08047	-0.415896	0.677486	NA	0.360308	-0.0943262	3.42385	0.0275497	0.978021	NA	0.235781	-1.03585	4.08047	0.253855	0.799607	NA	0.235781	-0.889984	4.08047	0.218108	0.827345	NA
ENSG00000276998.1	REXO1L2P	0	NA	NA	NA	NA	NA	0	NA	NA	NA	NA	NA	0	NA	NA	NA	NA	NA	0	NA	NA	NA	NA	NA	0	NA	NA	NA	NA	NA
ENSG00000277000.1	DUSP12P1	0	NA	NA	NA	NA	NA	0	NA	NA	NA	NA	NA	0	NA	NA	NA	NA	NA	0	NA	NA	NA	NA	NA	0	NA	NA	NA	NA	NA
ENSG00000277001.1	Metazoa_SRP	0.214469	0.9453	2.62815	-0.359682	0.719085	NA	0	NA	NA	NA	NA	NA	0.407337	2.04746	3.49588	-0.585679	0.558091	NA	0.236071	0.904667	4.07812	-0.221834	0.824443	NA	0	NA	NA	NA	NA	NA
ENSG00000277003.1	RP11-419C5.3	0	NA	NA	NA	NA	NA	0	NA	NA	NA	NA	NA	0	NA	NA	NA	NA	NA	0	NA	NA	NA	NA	NA	0	NA	NA	NA	NA	NA
ENSG00000277004.1	RNA5SP412	0	NA	NA	NA	NA	NA	0	NA	NA	NA	NA	NA	0	NA	NA	NA	NA	NA	0	NA	NA	NA	NA	NA	0	NA	NA	NA	NA	NA
ENSG00000277007.1	RP11-392O17.2	39.7783	0.370178	0.396492	-0.933634	0.350493	0.591085	24.4428	-1.1982	0.441084	2.7165	0.00659766	0.0227193	39.4489	0.523375	0.376503	-1.39009	0.1645	0.338856	45.0903	0.822733	0.483137	-1.7029	0.0885871	0.339195	42.6289	0.701873	0.562495	-1.24779	0.21211	0.620758
ENSG00000277008.1	TEX28P2	0	NA	NA	NA	NA	NA	0	NA	NA	NA	NA	NA	0	NA	NA	NA	NA	NA	0	NA	NA	NA	NA	NA	0	NA	NA	NA	NA	NA
ENSG00000277009.1	CH17-128G5.1	0	NA	NA	NA	NA	NA	0	NA	NA	NA	NA	NA	0	NA	NA	NA	NA	NA	0	NA	NA	NA	NA	NA	0	NA	NA	NA	NA	NA
ENSG00000277010.1	RP11-616M22.12	8.11555	0.472064	0.577242	-0.817793	0.413475	0.647267	4.24239	0.211893	0.999403	-0.21202	0.832091	0.904332	6.29473	-1.50244	0.953538	1.57565	0.115106	0.263635	11.7839	0.654804	0.782625	-0.836677	0.402774	0.713825	11.4087	0.557849	0.830315	-0.671852	0.501678	0.825274
ENSG00000277011.1	RP13-895J2.6	0.0813638	-0.016486	3.22593	0.00511047	0.995922	NA	0	NA	NA	NA	NA	NA	0.130303	-1.05609	4.08047	0.258817	0.795777	NA	0.244091	-0.0834996	4.07913	0.02047	0.983668	NA	0.130303	-0.889984	4.08047	0.218108	0.827345	NA
ENSG00000277013.1	CTC-526N19.1	0.97834	-1.69885	1.01164	1.67929	0.0930951	NA	0.692146	-2.39401	2.60597	0.918663	0.358272	NA	1.89301	-0.74328	1.53257	0.484989	0.627684	NA	1.53753	-1.91826	1.86063	1.03097	0.302554	NA	1.18767	-3.60264	2.25597	1.59694	0.11028	NA
ENSG00000277014.1	MIR3179-4	0	NA	NA	NA	NA	NA	0	NA	NA	NA	NA	NA	0	NA	NA	NA	NA	NA	0	NA	NA	NA	NA	NA	0	NA	NA	NA	NA	NA
ENSG00000277017.1	XXbac-B33L19.6	0.075038	0.464407	3.22593	-0.143961	0.885531	NA	0	NA	NA	NA	NA	NA	0	NA	NA	NA	NA	NA	0	NA	NA	NA	NA	NA	0.225114	1.03357	4.08047	-0.253297	0.800039	NA
ENSG00000277020.4	RP11-476H16.1	1.15257	0.848525	1.08226	-0.784029	0.433023	NA	0.463397	-1.79564	3.56714	0.503385	0.614694	NA	1.08497	1.30572	2.04382	-0.638863	0.522912	NA	1.25912	1.52848	2.01918	-0.756979	0.449062	NA	1.24407	1.60565	1.94961	-0.823575	0.410181	NA
ENSG00000277022.1	RP3-453C12.15	7.04388	-0.757018	0.41186	1.83805	0.0660556	0.20131	5.15484	-1.46816	1.00478	1.46118	0.143967	0.274656	9.36784	-0.879922	0.726132	1.21179	0.225592	0.419774	10.48	-0.497817	0.731111	0.680905	0.495931	0.778396	8.42242	-1.39115	0.815939	1.70496	0.0882014	NA
ENSG00000277024.1	RP11-347J14.4	0	NA	NA	NA	NA	NA	0	NA	NA	NA	NA	NA	0	NA	NA	NA	NA	NA	0	NA	NA	NA	NA	NA	0	NA	NA	NA	NA	NA
ENSG00000277027.1	RMRP	0	NA	NA	NA	NA	NA	0	NA	NA	NA	NA	NA	0	NA	NA	NA	NA	NA	0	NA	NA	NA	NA	NA	0	NA	NA	NA	NA	NA
ENSG00000277029.1	RNU6-1192P	0	NA	NA	NA	NA	NA	0	NA	NA	NA	NA	NA	0	NA	NA	NA	NA	NA	0	NA	NA	NA	NA	NA	0	NA	NA	NA	NA	NA
ENSG00000277030.1	MIR8071-2	0	NA	NA	NA	NA	NA	0	NA	NA	NA	NA	NA	0	NA	NA	NA	NA	NA	0	NA	NA	NA	NA	NA	0	NA	NA	NA	NA	NA
ENSG00000277031.1	RN7SL796P	0	NA	NA	NA	NA	NA	0	NA	NA	NA	NA	NA	0	NA	NA	NA	NA	NA	0	NA	NA	NA	NA	NA	0	NA	NA	NA	NA	NA
ENSG00000277034.1	SNORA71	0	NA	NA	NA	NA	NA	0	NA	NA	NA	NA	NA	0	NA	NA	NA	NA	NA	0	NA	NA	NA	NA	NA	0	NA	NA	NA	NA	NA
ENSG00000277035.1	uc_338	1.97066	0.867518	0.904844	-0.958748	0.337686	0.578585	0.46199	0.735275	3.10093	-0.237114	0.812568	NA	2.47322	0.0524326	1.33668	-0.0392261	0.96871	NA	2.91045	0.433727	1.43001	-0.303304	0.761658	NA	2.54642	0.212433	1.40828	-0.150846	0.880097	NA
ENSG00000277039.1	Metazoa_SRP	6.35286	1.32142	0.687189	-1.92293	0.0544889	0.176019	1.41778	-1.21516	1.93883	0.626752	0.530822	NA	5.59655	0.635618	0.913182	-0.696048	0.486399	0.684014	9.42589	1.70272	0.894678	-1.90317	0.0570186	0.266588	6.834	1.07908	0.905833	-1.19126	0.233552	NA
ENSG00000277040.1	RP11-307N16.7	0	NA	NA	NA	NA	NA	0	NA	NA	NA	NA	NA	0	NA	NA	NA	NA	NA	0	NA	NA	NA	NA	NA	0	NA	NA	NA	NA	NA
ENSG00000277041.1	RP11-368J21.4	0	NA	NA	NA	NA	NA	0	NA	NA	NA	NA	NA	0	NA	NA	NA	NA	NA	0	NA	NA	NA	NA	NA	0	NA	NA	NA	NA	NA
ENSG00000277043.1	EEF1A1P42	3.33423	0.0587053	0.528935	-0.110988	0.911626	0.961486	5.40932	0.790953	0.845419	-0.935575	0.349492	0.520342	2.56248	0.281741	1.22469	-0.230051	0.818052	NA	2.06353	-0.336131	1.39404	0.24112	0.809462	NA	2.28615	0.0129733	1.38204	-0.00938708	0.99251	NA
ENSG00000277047.4	RP11-108H9.1	1.30871	-0.498149	0.82088	0.606848	0.543952	NA	1.94238	0.331061	1.52666	-0.216853	0.828323	NA	1.29887	-0.647672	1.79137	0.361552	0.717687	NA	1.19572	-0.86493	1.98569	0.435581	0.663141	NA	1.09876	-1.26583	2.20674	0.57362	0.566225	NA
ENSG00000277049.1	5S_rRNA	0	NA	NA	NA	NA	NA	0	NA	NA	NA	NA	NA	0	NA	NA	NA	NA	NA	0	NA	NA	NA	NA	NA	0	NA	NA	NA	NA	NA
ENSG00000277050.1	RP11-102G14.1	0.837736	-0.163445	1.00399	0.162795	0.87068	NA	0.892665	0.0357304	2.24955	-0.0158833	0.987327	NA	1.00044	0.252815	2.05363	-0.123106	0.902023	NA	0.867715	0.00671275	2.20566	-0.00304342	0.997572	NA	0.60683	-1.19935	2.65582	0.451592	0.651563	NA
ENSG00000277051.1	Metazoa_SRP	1.24651	-1.14557	0.833028	1.37519	0.169072	NA	2.38842	-0.628945	1.27645	0.492729	0.622204	NA	1.04078	0.29662	1.99994	-0.148314	0.882095	NA	0.626886	-1.42201	2.69016	0.528596	0.597086	NA	0.610517	-1.28932	2.65548	0.48553	0.6273	NA
ENSG00000277052.1	MIR6763	0	NA	NA	NA	NA	NA	0	NA	NA	NA	NA	NA	0	NA	NA	NA	NA	NA	0	NA	NA	NA	NA	NA	0	NA	NA	NA	NA	NA
ENSG00000277053.4	GTF2IP1	0.0481145	-0.256932	3.22593	0.0796459	0.936519	NA	0.144344	-0.226499	4.08047	0.055508	0.955734	NA	0	NA	NA	NA	NA	NA	0	NA	NA	NA	NA	NA	0	NA	NA	NA	NA	NA
ENSG00000277056.1	RP11-65E10.1	0.0481145	-0.256932	3.22593	0.0796459	0.936519	NA	0.144344	-0.226499	4.08047	0.055508	0.955734	NA	0	NA	NA	NA	NA	NA	0	NA	NA	NA	NA	NA	0	NA	NA	NA	NA	NA
ENSG00000277057.1	MIR6779	0	NA	NA	NA	NA	NA	0	NA	NA	NA	NA	NA	0	NA	NA	NA	NA	NA	0	NA	NA	NA	NA	NA	0	NA	NA	NA	NA	NA
ENSG00000277058.2	HNRNPCL3	0.513064	0.216708	1.4547	-0.148971	0.881577	NA	0.750677	-0.747012	2.68245	0.278481	0.780643	NA	0.331763	1.79982	3.7835	-0.475702	0.634287	NA	0.277141	1.64609	3.90914	-0.421087	0.673692	NA	0.17961	1.03357	4.08047	-0.253297	0.800039	NA
ENSG00000277062.1	RN7SL88P	0.913008	0.410898	0.996282	-0.412431	0.680024	NA	0.686896	0.690162	2.44943	-0.281764	0.778125	NA	0.879942	0.0107046	2.12874	-0.00502862	0.995988	NA	0.77708	-0.457969	2.33635	0.196019	0.844595	NA	1.24955	0.786842	1.94217	-0.405135	0.685378	NA
ENSG00000277063.1	MIR8084	0	NA	NA	NA	NA	NA	0	NA	NA	NA	NA	NA	0	NA	NA	NA	NA	NA	0	NA	NA	NA	NA	NA	0	NA	NA	NA	NA	NA
ENSG00000277066.1	DLEU2_2	0	NA	NA	NA	NA	NA	0	NA	NA	NA	NA	NA	0	NA	NA	NA	NA	NA	0	NA	NA	NA	NA	NA	0	NA	NA	NA	NA	NA
ENSG00000277067.4	CH507-254M2.1	0	NA	NA	NA	NA	NA	0	NA	NA	NA	NA	NA	0	NA	NA	NA	NA	NA	0	NA	NA	NA	NA	NA	0	NA	NA	NA	NA	NA
ENSG00000277072.4	STAG3L2	86.2252	-0.0921521	0.251179	0.366878	0.71371	0.856262	68.5248	-0.249755	0.293109	0.852089	0.394164	0.565183	86.3266	-0.660698	0.289543	2.28186	0.0224973	0.0766726	104.621	-0.0373701	0.344468	0.108486	0.91361	0.971814	104.839	-0.0284343	0.362183	0.0785081	0.937424	0.98517
ENSG00000277073.1	MIR6131	0	NA	NA	NA	NA	NA	0	NA	NA	NA	NA	NA	0	NA	NA	NA	NA	NA	0	NA	NA	NA	NA	NA	0	NA	NA	NA	NA	NA
ENSG00000277075.2	HIST1H2AE	260.842	0.124942	0.260466	-0.479689	0.631449	0.807874	225.703	0.647597	0.1978	-3.274	0.00106037	0.00463423	249.851	-0.787734	0.267866	2.94078	0.0032739	0.0166156	354.152	0.309331	0.314001	-0.985126	0.324562	0.6507	269.374	-0.509576	0.330009	1.54413	0.122558	0.505995
ENSG00000277077.1	RP11-101P17.15	0	NA	NA	NA	NA	NA	0	NA	NA	NA	NA	NA	0	NA	NA	NA	NA	NA	0	NA	NA	NA	NA	NA	0	NA	NA	NA	NA	NA
ENSG00000277081.1	RMST_10	0	NA	NA	NA	NA	NA	0	NA	NA	NA	NA	NA	0	NA	NA	NA	NA	NA	0	NA	NA	NA	NA	NA	0	NA	NA	NA	NA	NA
ENSG00000277083.1	PRSS3P3	0	NA	NA	NA	NA	NA	0	NA	NA	NA	NA	NA	0	NA	NA	NA	NA	NA	0	NA	NA	NA	NA	NA	0	NA	NA	NA	NA	NA
ENSG00000277084.1	RNU2-4P	0	NA	NA	NA	NA	NA	0	NA	NA	NA	NA	NA	0	NA	NA	NA	NA	NA	0	NA	NA	NA	NA	NA	0	NA	NA	NA	NA	NA
ENSG00000277087.1	RP5-1116H23.6	0.417994	1.69838	1.56735	-1.0836	0.278543	NA	0.515875	2.66002	2.94876	-0.902083	0.367013	NA	0.124526	0.867459	4.08047	-0.212588	0.831649	NA	0.163353	0.904667	4.07812	-0.221834	0.824443	NA	0.450228	2.19844	3.64016	-0.603941	0.545883	NA
ENSG00000277089.4	AC069363.1	0	NA	NA	NA	NA	NA	0	NA	NA	NA	NA	NA	0	NA	NA	NA	NA	NA	0	NA	NA	NA	NA	NA	0	NA	NA	NA	NA	NA
ENSG00000277095.1	CH17-333M13.1	0	NA	NA	NA	NA	NA	0	NA	NA	NA	NA	NA	0	NA	NA	NA	NA	NA	0	NA	NA	NA	NA	NA	0	NA	NA	NA	NA	NA
ENSG00000277096.1	RP11-324J13.3	0	NA	NA	NA	NA	NA	0	NA	NA	NA	NA	NA	0	NA	NA	NA	NA	NA	0	NA	NA	NA	NA	NA	0	NA	NA	NA	NA	NA
ENSG00000277099.1	FAM166AP1	0	NA	NA	NA	NA	NA	0	NA	NA	NA	NA	NA	0	NA	NA	NA	NA	NA	0	NA	NA	NA	NA	NA	0	NA	NA	NA	NA	NA
ENSG00000277103.1	RP11-520B13.8	15.2516	-0.569855	0.379167	1.50291	0.132862	0.323004	21.4609	-0.380584	0.483498	0.787146	0.431196	0.59922	11.5253	-0.689312	0.629128	1.09566	0.273227	0.476497	14.8909	0.112045	0.689865	-0.162415	0.870979	0.956335	11.937	-0.528483	0.717686	0.736371	0.461505	0.803284
ENSG00000277108.1	SNORD49B	0	NA	NA	NA	NA	NA	0	NA	NA	NA	NA	NA	0	NA	NA	NA	NA	NA	0	NA	NA	NA	NA	NA	0	NA	NA	NA	NA	NA
ENSG00000277109.1	RP11-160N1.11	0	NA	NA	NA	NA	NA	0	NA	NA	NA	NA	NA	0	NA	NA	NA	NA	NA	0	NA	NA	NA	NA	NA	0	NA	NA	NA	NA	NA
ENSG00000277112.3	RP11-755J8.1	0.0489945	0.464407	3.22593	-0.143961	0.885531	NA	0	NA	NA	NA	NA	NA	0	NA	NA	NA	NA	NA	0	NA	NA	NA	NA	NA	0.146983	1.03357	4.08047	-0.253297	0.800039	NA
ENSG00000277117.4	CH507-9B2.1	0.0379295	0.464407	3.22593	-0.143961	0.885531	NA	0	NA	NA	NA	NA	NA	0	NA	NA	NA	NA	NA	0.113789	0.878283	4.07913	-0.215311	0.829525	NA	0	NA	NA	NA	NA	NA
ENSG00000277118.1	Metazoa_SRP	4.65092	0.424091	0.568057	-0.746565	0.455326	0.682061	1.56483	-1.29145	1.70809	0.756081	0.449601	NA	5.88963	0.207349	0.88118	-0.235309	0.813969	0.90346	5.82043	0.157971	0.906813	-0.174204	0.861705	NA	6.14319	0.312986	0.911296	-0.343452	0.731259	NA
ENSG00000277119.1	WT1-AS_8	0	NA	NA	NA	NA	NA	0	NA	NA	NA	NA	NA	0	NA	NA	NA	NA	NA	0	NA	NA	NA	NA	NA	0	NA	NA	NA	NA	NA
ENSG00000277120.5	MIR6089	0	NA	NA	NA	NA	NA	0	NA	NA	NA	NA	NA	0	NA	NA	NA	NA	NA	0	NA	NA	NA	NA	NA	0	NA	NA	NA	NA	NA
ENSG00000277120.5_PAR_Y	MIR6089	0	NA	NA	NA	NA	NA	0	NA	NA	NA	NA	NA	0	NA	NA	NA	NA	NA	0	NA	NA	NA	NA	NA	0	NA	NA	NA	NA	NA
ENSG00000277124.1	DLX6-AS1_2	0	NA	NA	NA	NA	NA	0	NA	NA	NA	NA	NA	0	NA	NA	NA	NA	NA	0	NA	NA	NA	NA	NA	0	NA	NA	NA	NA	NA
ENSG00000277125.1	CH17-264B6.3	0	NA	NA	NA	NA	NA	0	NA	NA	NA	NA	NA	0	NA	NA	NA	NA	NA	0	NA	NA	NA	NA	NA	0	NA	NA	NA	NA	NA
ENSG00000277127.1	Metazoa_SRP	0.813581	2.13609	1.41629	-1.50824	0.131494	NA	0	NA	NA	NA	NA	NA	0.360308	-0.0943262	3.42385	0.0275497	0.978021	NA	1.50677	2.70849	2.09893	-1.29042	0.196907	NA	1.04523	2.08925	2.27021	-0.92029	0.357421	NA
ENSG00000277128.1	RP11-146E13.4	0.150076	0.704853	3.22593	-0.218496	0.827042	NA	0	NA	NA	NA	NA	NA	0	NA	NA	NA	NA	NA	0	NA	NA	NA	NA	NA	0.450228	2.19844	3.64016	-0.603941	0.545883	NA
ENSG00000277129.1	AC012531.2	0	NA	NA	NA	NA	NA	0	NA	NA	NA	NA	NA	0	NA	NA	NA	NA	NA	0	NA	NA	NA	NA	NA	0	NA	NA	NA	NA	NA
ENSG00000277130.1	RP11-530C5.4	1.15425	0.146502	0.915618	-0.160004	0.872878	NA	1.55398	1.36633	1.73243	-0.78868	0.430299	NA	1.53423	0.433303	1.6155	-0.268216	0.788533	NA	0.890579	-1.27184	2.21241	0.574869	0.56538	NA	0.809986	-1.76986	2.24679	0.787728	0.430856	NA
ENSG00000277133.1	RP11-453N3.7	0	NA	NA	NA	NA	NA	0	NA	NA	NA	NA	NA	0	NA	NA	NA	NA	NA	0	NA	NA	NA	NA	NA	0	NA	NA	NA	NA	NA
ENSG00000277135.1	RP11-327J17.9	3.93508	-0.846651	0.589757	1.43559	0.151118	0.352024	3.32153	-2.67447	1.44115	1.85578	0.0634843	NA	4.42034	-0.86207	0.949515	0.907905	0.363928	NA	6.17412	0.25966	0.898319	-0.289051	0.772543	NA	3.59913	-1.97891	1.19296	1.65882	0.0971516	NA
ENSG00000277136.1	Metazoa_SRP	0.126527	-0.0164869	3.0212	0.00545707	0.995646	NA	0.154466	-0.226499	4.08047	0.055508	0.955734	NA	0	NA	NA	NA	NA	NA	0	NA	NA	NA	NA	NA	0.225114	1.03357	4.08047	-0.253297	0.800039	NA
ENSG00000277138.1	MIR6509	0	NA	NA	NA	NA	NA	0	NA	NA	NA	NA	NA	0	NA	NA	NA	NA	NA	0	NA	NA	NA	NA	NA	0	NA	NA	NA	NA	NA
ENSG00000277141.1	Metazoa_SRP	1.60636	0.869113	1.03142	-0.842635	0.399432	0.636148	0	NA	NA	NA	NA	NA	1.80093	-0.593792	1.54169	0.385158	0.70012	NA	3.0361	0.834398	1.2563	-0.664172	0.506581	NA	2.11284	-0.0768011	1.49283	0.0514466	0.95897	NA
ENSG00000277142.1	LINC00235	49.1554	-0.640954	0.246368	2.60162	0.00927848	0.0485022	36.8371	-1.34771	0.354146	3.80553	0.000141501	0.000773542	65.1898	-0.549748	0.322403	1.70516	0.0881646	0.217169	60.7277	-0.803325	0.347782	2.30985	0.0208964	0.148905	61.8869	-0.712706	0.331924	2.1472	0.0317777	0.272617
ENSG00000277143.1	RP11-113A11.3	0.817385	1.65817	1.22566	-1.35287	0.176097	NA	0.671828	1.72911	2.49457	-0.693148	0.488217	NA	0.947532	2.07499	2.24836	-0.922888	0.356065	NA	0.166615	-1.03585	4.08047	0.253855	0.799607	NA	0.999411	2.19416	2.25965	-0.971018	0.331539	NA
ENSG00000277144.1	RP11-59H7.4	3.67804	0.205703	0.565682	-0.363638	0.716129	0.857782	2.56032	0.278094	1.2276	-0.226534	0.820786	NA	4.26139	-0.0278797	0.963182	0.0289454	0.976908	NA	4.83752	0.290281	1.0028	-0.28947	0.772221	NA	3.62044	-0.600683	1.24797	0.481327	0.630284	NA
ENSG00000277146.1	RP11-557B9.1	0	NA	NA	NA	NA	NA	0	NA	NA	NA	NA	NA	0	NA	NA	NA	NA	NA	0	NA	NA	NA	NA	NA	0	NA	NA	NA	NA	NA
ENSG00000277147.4	LINC00869	23.2159	0.804228	0.295444	-2.7221	0.00648693	0.0368909	15.9308	0.025412	0.500131	-0.0508106	0.959476	0.9788	22.1286	0.912396	0.477463	-1.91093	0.056014	0.155318	19.9321	0.668295	0.545843	-1.22433	0.220826	0.539216	27.0679	1.33112	0.483956	-2.7505	0.0059504	0.106449
ENSG00000277149.4	TYW1B	84.5655	1.07871	0.215461	-5.0065	5.54278e-07	1.57573e-05	56.2426	0.447471	0.277125	-1.61469	0.106379	0.218935	65.9315	0.722181	0.297771	-2.42529	0.015296	0.056839	87.2872	1.32628	0.308553	-4.29839	1.72044e-05	0.000647615	94.0513	1.47416	0.295234	-4.99321	5.93853e-07	5.65637e-05
ENSG00000277150.1	F8A3	0	NA	NA	NA	NA	NA	0	NA	NA	NA	NA	NA	0	NA	NA	NA	NA	NA	0	NA	NA	NA	NA	NA	0	NA	NA	NA	NA	NA
ENSG00000277151.1	RP11-380B4.3	14.1805	-0.173019	0.302713	0.571562	0.567619	0.763611	15.7451	-0.236223	0.502576	0.470023	0.638338	0.772373	13.0995	0.00707362	0.56044	-0.0126215	0.98993	0.995634	14.1534	0.167182	0.707139	-0.23642	0.813107	0.932212	12.5569	-0.092731	0.594443	0.155997	0.876036	0.96985
ENSG00000277152.1	RP11-622C24.2	62.0161	1.1779	0.254284	-4.63221	3.6178e-06	7.97905e-05	68.9395	1.23725	0.335966	-3.68267	0.0002308	0.00119532	58.6526	1.79452	0.347987	-5.15687	2.51107e-07	4.88342e-06	43.9671	1.26424	0.415315	-3.04404	0.0023342	0.0353265	40.0606	1.06215	0.42384	-2.50601	0.0122101	0.16348
ENSG00000277156.1	RP11-496I2.5	6.57554	-0.0811066	0.36012	0.225221	0.821807	0.916924	8.14819	0.451319	0.657451	-0.686467	0.492418	0.654962	6.82681	0.132084	0.784157	-0.16844	0.866237	0.932282	5.60375	-0.452903	0.873883	0.518266	0.604273	NA	5.56694	-0.432996	0.894558	0.484034	0.628362	NA
ENSG00000277157.1	HIST1H4D	21.9547	0.080042	0.482932	-0.165742	0.86836	0.939774	10.1277	-0.989252	0.702021	1.40915	0.158791	0.295315	20.8034	-1.23389	0.544565	2.26584	0.0234615	0.0791465	36.4629	0.58817	0.535138	-1.0991	0.271725	0.596431	27.7291	-0.144204	0.554515	0.260054	0.794822	0.947677
ENSG00000277159.1	RP11-88E10.4	3.70676	-0.273708	0.608857	0.449543	0.65304	0.819806	2.07751	-2.85048	1.61414	1.76595	0.0774049	NA	3.91102	-0.589776	1.23609	0.477129	0.63327	NA	5.21854	0.175975	0.992596	-0.177288	0.859282	NA	4.6639	-0.105765	1.0565	0.10011	0.920257	NA
ENSG00000277161.1	PIGW	95.644	-1.10785	0.219049	5.05756	4.24662e-07	1.25658e-05	127.946	-1.24427	0.28607	4.34955	1.36419e-05	9.45014e-05	92.4683	-0.810442	0.322468	2.51325	0.0119624	0.0466955	92.7383	-0.793974	0.363971	2.18142	0.0291522	0.181415	91.519	-0.850884	0.376886	2.25767	0.0239664	0.23345
ENSG00000277162.1	DUX4L30	0	NA	NA	NA	NA	NA	0	NA	NA	NA	NA	NA	0	NA	NA	NA	NA	NA	0	NA	NA	NA	NA	NA	0	NA	NA	NA	NA	NA
ENSG00000277168.1	Metazoa_SRP	0.357397	1.49568	2.07425	-0.72107	0.470866	NA	0	NA	NA	NA	NA	NA	0.611006	2.63492	2.9989	-0.878628	0.379603	NA	0.236071	0.904667	4.07812	-0.221834	0.824443	NA	0.225114	1.03357	4.08047	-0.253297	0.800039	NA
ENSG00000277170.1	RP11-295D4.4	8.90261	-0.0205178	0.377723	0.0543196	0.956681	0.981405	8.25081	-0.474358	0.71175	0.666468	0.505112	0.666127	7.31447	-0.285397	0.738742	0.386328	0.699254	0.834666	9.56631	0.408082	0.75011	-0.54403	0.586421	0.826346	9.61179	0.434274	0.759176	-0.572034	0.567299	NA
ENSG00000277171.1	RP11-191H23.1	0	NA	NA	NA	NA	NA	0	NA	NA	NA	NA	NA	0	NA	NA	NA	NA	NA	0	NA	NA	NA	NA	NA	0	NA	NA	NA	NA	NA
ENSG00000277172.1	GAPDHP41	0.399398	-0.270798	1.34897	0.200745	0.840898	NA	0	NA	NA	NA	NA	NA	0.532699	-2.56175	2.7048	0.947114	0.34358	NA	0.646488	-1.58349	2.49714	0.634122	0.526001	NA	1.08441	0.0686883	1.81987	-0.0377435	0.969892	NA
ENSG00000277173.1	CTD-2024F21.1	0.682542	0.292041	1.21423	-0.240515	0.809931	NA	0.583733	1.55465	2.88163	-0.539503	0.58954	NA	0.961639	0.152138	2.18568	-0.0696069	0.944507	NA	0.740675	-0.664471	2.36548	0.280904	0.778784	NA	0.688647	-1.29197	2.56402	0.503887	0.614341	NA
ENSG00000277174.1	RP11-10F11.3	0	NA	NA	NA	NA	NA	0	NA	NA	NA	NA	NA	0	NA	NA	NA	NA	NA	0	NA	NA	NA	NA	NA	0	NA	NA	NA	NA	NA
ENSG00000277182.1	CTB-58E17.5	4.30814	-0.107145	0.455321	0.235317	0.813963	0.911959	3.77785	-0.439915	0.998271	0.440677	0.659447	NA	4.79407	-0.157117	0.997986	0.157434	0.874903	NA	4.34913	-0.457313	1.09023	0.419466	0.674876	NA	5.20118	0.0683748	0.963975	-0.07093	0.943453	NA
ENSG00000277184.1	SNORA9	0	NA	NA	NA	NA	NA	0	NA	NA	NA	NA	NA	0	NA	NA	NA	NA	NA	0	NA	NA	NA	NA	NA	0	NA	NA	NA	NA	NA
ENSG00000277186.1	RP13-554M15.8	3.44433	1.9593	0.815563	-2.40239	0.0162883	0.0739764	0.819895	0.0272119	2.28917	-0.0118872	0.990516	NA	5.86007	2.65416	1.00984	-2.6283	0.00858116	0.0359351	3.00577	1.52803	1.29343	-1.18137	0.237454	NA	2.16124	0.862067	1.65152	-0.521985	0.601681	NA
ENSG00000277188.1	NCRUPAR_1	0.209946	0.9453	2.64392	-0.357538	0.720689	NA	0	NA	NA	NA	NA	NA	0	NA	NA	NA	NA	NA	0	NA	NA	NA	NA	NA	0.629838	2.68995	2.86177	-0.939961	0.347237	NA
ENSG00000277191.1	RP11-57A19.6	0	NA	NA	NA	NA	NA	0	NA	NA	NA	NA	NA	0	NA	NA	NA	NA	NA	0	NA	NA	NA	NA	NA	0	NA	NA	NA	NA	NA
ENSG00000277192.1	RP11-89G4.1	0	NA	NA	NA	NA	NA	0	NA	NA	NA	NA	NA	0	NA	NA	NA	NA	NA	0	NA	NA	NA	NA	NA	0	NA	NA	NA	NA	NA
ENSG00000277194.1	SNORD22	0	NA	NA	NA	NA	NA	0	NA	NA	NA	NA	NA	0	NA	NA	NA	NA	NA	0	NA	NA	NA	NA	NA	0	NA	NA	NA	NA	NA
ENSG00000277198.1	RN7SL270P	0	NA	NA	NA	NA	NA	0	NA	NA	NA	NA	NA	0	NA	NA	NA	NA	NA	0	NA	NA	NA	NA	NA	0	NA	NA	NA	NA	NA
ENSG00000277199.1	CH17-125A10.2	0	NA	NA	NA	NA	NA	0	NA	NA	NA	NA	NA	0	NA	NA	NA	NA	NA	0	NA	NA	NA	NA	NA	0	NA	NA	NA	NA	NA
ENSG00000277200.1	RP11-74E22.8	3.11953	-0.0979014	0.577989	0.169383	0.865496	0.93842	2.39596	-1.15552	1.40224	0.824058	0.409907	NA	2.88643	-0.406906	1.20014	0.339048	0.734574	NA	4.35551	0.679727	1.02883	-0.660681	0.508817	NA	2.94356	-0.29879	1.31021	0.228048	0.819609	NA
ENSG00000277202.1	MIR8063	0	NA	NA	NA	NA	NA	0	NA	NA	NA	NA	NA	0	NA	NA	NA	NA	NA	0	NA	NA	NA	NA	NA	0	NA	NA	NA	NA	NA
ENSG00000277203.1	F8A1	26.8836	-0.701895	0.205816	3.41031	0.000648889	0.00589403	23.9935	-1.23922	0.42552	2.91224	0.00358847	0.0134449	32.8062	-0.629554	0.379495	1.65892	0.0971311	0.232498	32.9198	-0.619168	0.430553	1.43808	0.150413	0.448616	30.9717	-0.837142	0.436164	1.91933	0.0549428	0.358839
ENSG00000277206.1	RP11-797H7.6	0	NA	NA	NA	NA	NA	0	NA	NA	NA	NA	NA	0	NA	NA	NA	NA	NA	0	NA	NA	NA	NA	NA	0	NA	NA	NA	NA	NA
ENSG00000277208.1	RP11-12A20.11	0	NA	NA	NA	NA	NA	0	NA	NA	NA	NA	NA	0	NA	NA	NA	NA	NA	0	NA	NA	NA	NA	NA	0	NA	NA	NA	NA	NA
ENSG00000277209.1	RPPH1	0	NA	NA	NA	NA	NA	0	NA	NA	NA	NA	NA	0	NA	NA	NA	NA	NA	0	NA	NA	NA	NA	NA	0	NA	NA	NA	NA	NA
ENSG00000277210.3	RP11-14C10.6	53.6958	-0.489286	0.395331	1.23766	0.215842	0.442601	34.3615	-2.5614	0.443474	5.77576	7.6608e-09	9.3864e-08	60.5781	-0.675794	0.318318	2.12302	0.0337524	0.105483	72.0534	-0.101283	0.35526	0.285095	0.775571	0.918471	68.5584	-0.253353	0.405322	0.625066	0.531928	0.842829
ENSG00000277211.1	RP11-204E4.4	0.19843	0.9453	2.68628	-0.351899	0.724914	NA	0	NA	NA	NA	NA	NA	0	NA	NA	NA	NA	NA	0.236071	0.904667	4.07812	-0.221834	0.824443	NA	0.359219	1.92113	3.95463	-0.485793	0.627114	NA
ENSG00000277213.1	SDR42E1P2	0	NA	NA	NA	NA	NA	0	NA	NA	NA	NA	NA	0	NA	NA	NA	NA	NA	0	NA	NA	NA	NA	NA	0	NA	NA	NA	NA	NA
ENSG00000277214.1	RP11-70D24.3	0.0481145	-0.256932	3.22593	0.0796459	0.936519	NA	0.144344	-0.226499	4.08047	0.055508	0.955734	NA	0	NA	NA	NA	NA	NA	0	NA	NA	NA	NA	NA	0	NA	NA	NA	NA	NA
ENSG00000277215.1	SPANXA2-OT1	0	NA	NA	NA	NA	NA	0	NA	NA	NA	NA	NA	0	NA	NA	NA	NA	NA	0	NA	NA	NA	NA	NA	0	NA	NA	NA	NA	NA
ENSG00000277217.1	uc_338	0	NA	NA	NA	NA	NA	0	NA	NA	NA	NA	NA	0	NA	NA	NA	NA	NA	0	NA	NA	NA	NA	NA	0	NA	NA	NA	NA	NA
ENSG00000277218.1	RP11-500G10.5	2.91979	-0.487563	0.528515	0.922516	0.35626	0.597461	2.41049	-2.12806	1.51006	1.40926	0.158759	NA	3.48082	0.151012	1.07266	-0.140783	0.888041	NA	2.87217	-0.521685	1.2137	0.429831	0.667318	NA	3.31436	-0.0279033	1.07779	0.0258895	0.979345	NA
ENSG00000277223.1	RP11-578B16.1	0.606059	0.34171	1.35659	-0.251888	0.801128	NA	1.37844	1.15239	1.65151	-0.697779	0.485316	NA	0.203669	0.867459	4.08047	-0.212588	0.831649	NA	0.236071	0.904667	4.07812	-0.221834	0.824443	NA	0	NA	NA	NA	NA	NA
ENSG00000277224.2	HIST1H2BF	97.7302	-0.0175394	0.314949	0.0556898	0.955589	0.981088	126.859	0.807455	0.205812	-3.92326	8.73572e-05	0.00050403	79.7045	-0.91076	0.320625	2.84058	0.00450317	0.0214088	108.132	0.103819	0.37705	-0.275346	0.78305	0.921616	82.5408	-0.773296	0.370067	2.08961	0.0366531	0.292052
ENSG00000277227.1	RP11-161P17.2	0	NA	NA	NA	NA	NA	0	NA	NA	NA	NA	NA	0	NA	NA	NA	NA	NA	0	NA	NA	NA	NA	NA	0	NA	NA	NA	NA	NA
ENSG00000277228.1	RP11-189B4.7	0.167418	0.945301	2.35249	-0.40183	0.687809	NA	0	NA	NA	NA	NA	NA	0	NA	NA	NA	NA	NA	0.277141	1.64609	3.90914	-0.421087	0.673692	NA	0.225114	1.03357	4.08047	-0.253297	0.800039	NA
ENSG00000277229.1	RP11-355N15.3	9.995	0.493702	0.451492	-1.09349	0.274179	0.512619	5.05753	-0.187317	0.901268	0.207837	0.835356	0.906369	14.4088	0.775272	0.602366	-1.28704	0.198079	0.384995	8.85654	-0.472286	0.792385	0.596031	0.551154	0.808531	11.9315	0.349056	0.720858	-0.484223	0.628228	0.882477
ENSG00000277232.2	GTSE1-AS1	12.0442	-0.506452	0.297163	1.70429	0.0883262	0.24566	11.0452	-0.897402	0.625445	1.43482	0.151337	0.285232	15.1937	-0.213071	0.538667	0.395553	0.692435	0.829883	13.166	-0.674747	0.64517	1.04584	0.295634	0.621976	13.1145	-0.686403	0.636953	1.07764	0.281197	0.683448
ENSG00000277233.1	Metazoa_SRP	5.22337	0.519326	0.53468	-0.971284	0.331407	0.572754	2.66672	-0.88478	1.19656	0.739439	0.45964	NA	3.97481	-0.491105	1.00998	0.486254	0.626787	NA	6.77965	0.921945	0.892429	-1.03307	0.30157	NA	6.90946	0.977997	0.887689	-1.10173	0.270577	NA
ENSG00000277234.1	RNU1-5P	0	NA	NA	NA	NA	NA	0	NA	NA	NA	NA	NA	0	NA	NA	NA	NA	NA	0	NA	NA	NA	NA	NA	0	NA	NA	NA	NA	NA
ENSG00000277235.1	RP4-550H1.7	0.150373	0.945301	2.42112	-0.390439	0.696212	NA	0	NA	NA	NA	NA	NA	0.124526	0.867459	4.08047	-0.212588	0.831649	NA	0	NA	NA	NA	NA	NA	0.326593	1.81026	3.61752	-0.500414	0.616783	NA
ENSG00000277241.1	RP11-114M1.3	0.252797	-0.0164914	1.89113	0.0087204	0.993042	NA	0.144344	-0.226499	4.08047	0.055508	0.955734	NA	0.254829	-0.0943234	3.8814	0.0243014	0.980612	NA	0.130303	-1.03585	4.08047	0.253855	0.799607	NA	0.489522	0.960783	3.18249	-0.301896	0.762731	NA
ENSG00000277243.1	MIR3118-3	0	NA	NA	NA	NA	NA	0	NA	NA	NA	NA	NA	0	NA	NA	NA	NA	NA	0	NA	NA	NA	NA	NA	0	NA	NA	NA	NA	NA
ENSG00000277245.1	RP11-48G14.3	0	NA	NA	NA	NA	NA	0	NA	NA	NA	NA	NA	0	NA	NA	NA	NA	NA	0	NA	NA	NA	NA	NA	0	NA	NA	NA	NA	NA
ENSG00000277246.1	RP11-153I24.4	4.72737	0.925093	0.643246	-1.43816	0.150387	0.350917	1.91802	1.22908	1.39123	-0.883445	0.376996	NA	4.78355	-0.00173711	0.925227	0.00187749	0.998502	NA	5.9586	0.526647	1.03294	-0.509853	0.610154	NA	6.23905	0.675461	0.961698	-0.702363	0.482453	NA
ENSG00000277247.1	RP11-785D18.3	0	NA	NA	NA	NA	NA	0	NA	NA	NA	NA	NA	0	NA	NA	NA	NA	NA	0	NA	NA	NA	NA	NA	0	NA	NA	NA	NA	NA
ENSG00000277248.1	U2	0	NA	NA	NA	NA	NA	0	NA	NA	NA	NA	NA	0	NA	NA	NA	NA	NA	0	NA	NA	NA	NA	NA	0	NA	NA	NA	NA	NA
ENSG00000277249.1	MIR6784	0.0379295	0.464407	3.22593	-0.143961	0.885531	NA	0	NA	NA	NA	NA	NA	0	NA	NA	NA	NA	NA	0.113789	0.878283	4.07913	-0.215311	0.829525	NA	0	NA	NA	NA	NA	NA
ENSG00000277250.1	Metazoa_SRP	0.465921	-0.699469	1.21963	0.573509	0.5663	NA	0.498525	-0.126718	2.68697	0.0471601	0.962386	NA	0.402397	-2.12953	3.24003	0.657257	0.511015	NA	0.752256	-0.207448	2.41497	0.085901	0.931545	NA	0.54938	-0.984009	2.79494	0.352068	0.724787	NA
ENSG00000277252.1	RP11-496I2.8	0	NA	NA	NA	NA	NA	0	NA	NA	NA	NA	NA	0	NA	NA	NA	NA	NA	0	NA	NA	NA	NA	NA	0	NA	NA	NA	NA	NA
ENSG00000277253.1	RP13-580B18.2	0.107585	0.704853	3.17065	-0.222306	0.824076	NA	0.198228	1.69705	4.08047	-0.415896	0.677486	NA	0.124526	0.867459	4.08047	-0.212588	0.831649	NA	0	NA	NA	NA	NA	NA	0	NA	NA	NA	NA	NA
ENSG00000277255.1	MIR7854	0.112968	0.704853	3.1247	-0.225575	0.821532	NA	0	NA	NA	NA	NA	NA	0	NA	NA	NA	NA	NA	0.113789	0.878283	4.07913	-0.215311	0.829525	NA	0.225114	1.03357	4.08047	-0.253297	0.800039	NA
ENSG00000277258.4	PCGF2	1317.39	0.290741	0.143108	-2.03161	0.0421929	0.146668	1398.82	0.807207	0.129721	-6.22266	4.88787e-10	7.03474e-09	1213.16	-0.149006	0.174267	0.855044	0.392527	0.600287	1314.59	0.0846999	0.222653	-0.380412	0.70364	0.885326	1301.93	0.0573585	0.209771	-0.273434	0.78452	0.942842
ENSG00000277260.1	FAM74A7	0	NA	NA	NA	NA	NA	0	NA	NA	NA	NA	NA	0	NA	NA	NA	NA	NA	0	NA	NA	NA	NA	NA	0	NA	NA	NA	NA	NA
ENSG00000277264.1	MIR6833	0	NA	NA	NA	NA	NA	0	NA	NA	NA	NA	NA	0	NA	NA	NA	NA	NA	0	NA	NA	NA	NA	NA	0	NA	NA	NA	NA	NA
ENSG00000277265.1	RN7SL556P	0.0415088	0.464407	3.22593	-0.143961	0.885531	NA	0	NA	NA	NA	NA	NA	0.124526	0.867459	4.08047	-0.212588	0.831649	NA	0	NA	NA	NA	NA	NA	0	NA	NA	NA	NA	NA
ENSG00000277268.1	RP11-445F12.1	32.2207	-0.302519	0.408569	0.740435	0.459036	0.68502	19.1524	-2.19011	0.555933	3.93952	8.16462e-05	0.000473243	32.785	-0.861216	0.425644	2.02332	0.0430398	0.127265	46.2342	0.243941	0.438016	-0.556923	0.57758	0.823088	41.0392	-0.0987641	0.469183	0.210502	0.833276	0.958217
ENSG00000277269.1	MESTIT1_1	0	NA	NA	NA	NA	NA	0	NA	NA	NA	NA	NA	0	NA	NA	NA	NA	NA	0	NA	NA	NA	NA	NA	0	NA	NA	NA	NA	NA
ENSG00000277270.1	RP5-827E24.1	0.17961	0.945299	3.22593	-0.293032	0.769498	NA	0	NA	NA	NA	NA	NA	0	NA	NA	NA	NA	NA	0	NA	NA	NA	NA	NA	0.538829	2.50592	3.39102	-0.738986	0.459915	NA
ENSG00000277274.1	DUX4L22	0	NA	NA	NA	NA	NA	0	NA	NA	NA	NA	NA	0	NA	NA	NA	NA	NA	0	NA	NA	NA	NA	NA	0	NA	NA	NA	NA	NA
ENSG00000277277.2	CH507-396I9.7	0	NA	NA	NA	NA	NA	0	NA	NA	NA	NA	NA	0	NA	NA	NA	NA	NA	0	NA	NA	NA	NA	NA	0	NA	NA	NA	NA	NA
ENSG00000277282.1	IGHV1OR21-1	0	NA	NA	NA	NA	NA	0	NA	NA	NA	NA	NA	0	NA	NA	NA	NA	NA	0	NA	NA	NA	NA	NA	0	NA	NA	NA	NA	NA
ENSG00000277283.1	RP1-267D11.6	20.9924	-0.652892	0.22714	2.8744	0.00404794	0.0253974	20.4898	-1.19621	0.470078	2.5447	0.0109371	0.0348164	22.6174	-0.650291	0.461415	1.40934	0.158735	0.330483	22.9608	-0.538389	0.495059	1.08752	0.276805	0.60253	24.4551	-0.352232	0.465797	0.756193	0.449534	0.796701
ENSG00000277287.1	RP4-794I6.4	193.243	-0.381127	0.323949	1.1765	0.239395	0.471643	110.109	-0.942036	0.226934	4.15115	3.30805e-05	0.000211195	230.154	-1.09168	0.235488	4.63584	3.55486e-06	5.14855e-05	276.932	-0.387287	0.320859	1.20703	0.22742	0.547408	276.021	-0.394271	0.291723	1.35153	0.176527	0.581139
ENSG00000277288.3	C10orf142	0.557024	1.67508	1.53123	-1.09394	0.27398	NA	0.154466	-0.226499	4.08047	0.055508	0.955734	NA	0.580816	2.63428	2.77035	-0.950886	0.341662	NA	0.935789	3.25507	2.49687	-1.30366	0.192348	NA	0	NA	NA	NA	NA	NA
ENSG00000277289.1	RP11-485B17.12	0	NA	NA	NA	NA	NA	0	NA	NA	NA	NA	NA	0	NA	NA	NA	NA	NA	0	NA	NA	NA	NA	NA	0	NA	NA	NA	NA	NA
ENSG00000277290.1	RP11-326C3.16	13.5883	0.493281	0.354365	-1.39201	0.163919	0.37093	18.784	1.26029	0.473399	-2.66221	0.00776294	0.0260496	12.7436	0.661687	0.59179	-1.11811	0.26352	0.465055	8.60511	-0.443724	0.756352	0.586663	0.55743	0.812017	10.3835	0.158134	0.6626	-0.238656	0.811372	NA
ENSG00000277295.1	RN7SL489P	0	NA	NA	NA	NA	NA	0	NA	NA	NA	NA	NA	0	NA	NA	NA	NA	NA	0	NA	NA	NA	NA	NA	0	NA	NA	NA	NA	NA
ENSG00000277297.1	ATP5A1P10	0	NA	NA	NA	NA	NA	0	NA	NA	NA	NA	NA	0	NA	NA	NA	NA	NA	0	NA	NA	NA	NA	NA	0	NA	NA	NA	NA	NA
ENSG00000277299.1	RP11-837J7.4	0.647048	1.87053	1.23118	-1.51931	0.128685	NA	0.912332	3.52677	2.4295	-1.45164	0.1466	NA	0.254829	-0.0943234	3.8814	0.0243014	0.980612	NA	0.757303	1.7565	2.35441	-0.746046	0.45564	NA	0.277286	0.0717879	3.88577	-0.0184746	0.98526	NA
ENSG00000277301.1	RP5-1184F4.7	3.86903	-0.432504	0.451874	0.957134	0.3385	0.579254	2.96294	-2.31846	1.36738	1.69555	0.0899709	NA	4.75988	0.0839783	0.912958	-0.0919849	0.92671	NA	4.15227	-0.339567	1.00991	0.336236	0.736693	NA	4.30387	-0.159278	0.968461	0.164465	0.869365	NA
ENSG00000277304.1	RP11-989E6.13	0	NA	NA	NA	NA	NA	0	NA	NA	NA	NA	NA	0	NA	NA	NA	NA	NA	0	NA	NA	NA	NA	NA	0	NA	NA	NA	NA	NA
ENSG00000277306.1	uc_338	0	NA	NA	NA	NA	NA	0	NA	NA	NA	NA	NA	0	NA	NA	NA	NA	NA	0	NA	NA	NA	NA	NA	0	NA	NA	NA	NA	NA
ENSG00000277308.1	Metazoa_SRP	0.30274	-0.240077	1.51016	0.158974	0.873689	NA	0.27883	-1.08179	3.61696	0.299089	0.764872	NA	0.254829	-0.0943234	3.8814	0.0243014	0.980612	NA	0.35788	0.508553	3.58433	-0.141882	0.887173	NA	0.277286	0.0717879	3.88577	-0.0184746	0.98526	NA
ENSG00000277310.1	RP11-699C17.1	0.423688	-2.12212	1.45237	1.46114	0.143977	NA	0.453275	-1.76408	3.04714	0.578932	0.562635	NA	0.638178	-2.78135	2.72896	1.0192	0.30811	NA	0.638178	-2.76787	2.87557	0.962547	0.335775	NA	0.817788	-1.63711	2.46343	0.664566	0.506328	NA
ENSG00000277311.1	Six3os1_2	0.932551	-1.95869	0.896899	2.18384	0.0289738	NA	1.228	-0.55226	1.73255	0.318755	0.749912	NA	1.21979	-2.63669	1.99861	1.31926	0.187083	NA	1.40377	-1.73919	1.8413	0.944541	0.344893	NA	1.05391	-3.42522	2.18869	1.56496	0.117592	NA
ENSG00000277313.1	7SK	0	NA	NA	NA	NA	NA	0	NA	NA	NA	NA	NA	0	NA	NA	NA	NA	NA	0	NA	NA	NA	NA	NA	0	NA	NA	NA	NA	NA
ENSG00000277315.1	RP1-209B9.2	0	NA	NA	NA	NA	NA	0	NA	NA	NA	NA	NA	0	NA	NA	NA	NA	NA	0	NA	NA	NA	NA	NA	0	NA	NA	NA	NA	NA
ENSG00000277319.1	RP11-326L9.2	0	NA	NA	NA	NA	NA	0	NA	NA	NA	NA	NA	0	NA	NA	NA	NA	NA	0	NA	NA	NA	NA	NA	0	NA	NA	NA	NA	NA
ENSG00000277320.1	PCA3_2	0	NA	NA	NA	NA	NA	0	NA	NA	NA	NA	NA	0	NA	NA	NA	NA	NA	0	NA	NA	NA	NA	NA	0	NA	NA	NA	NA	NA
ENSG00000277322.1	GOLGA6L6	0.191704	0.223958	2.2701	-0.0986556	0.921412	NA	0.219695	1.69705	4.08047	-0.415896	0.677486	NA	0.130303	-1.05609	4.08047	0.258817	0.795777	NA	0.130303	-1.03585	4.08047	0.253855	0.799607	NA	0.355417	0.0717864	3.55514	-0.0201923	0.98389	NA
ENSG00000277324.1	RP11-850A17.1	3.0283	0.942408	0.653272	-1.4426	0.149134	0.349147	1.19957	-1.95784	2.05826	0.951211	0.341497	NA	2.42492	0.767796	1.29648	-0.592215	0.553707	NA	3.64985	1.57192	1.20639	-1.30299	0.192577	NA	3.68075	1.62839	1.12945	-1.44176	0.14937	NA
ENSG00000277327.1	SPDYE20P	2.39194	0.957161	0.751456	-1.27374	0.202755	0.425607	0.829753	0.0151046	2.09688	-0.00720339	0.994253	NA	3.22633	0.876992	1.15761	-0.757586	0.448699	NA	3.09621	0.824526	1.32913	-0.620349	0.535028	NA	2.3653	0.0442887	1.44307	-0.0306907	0.975516	NA
ENSG00000277332.1	AC145123.2	0.0489945	0.464407	3.22593	-0.143961	0.885531	NA	0	NA	NA	NA	NA	NA	0	NA	NA	NA	NA	NA	0	NA	NA	NA	NA	NA	0.146983	1.03357	4.08047	-0.253297	0.800039	NA
ENSG00000277340.1	RP11-157L3.3	0	NA	NA	NA	NA	NA	0	NA	NA	NA	NA	NA	0	NA	NA	NA	NA	NA	0	NA	NA	NA	NA	NA	0	NA	NA	NA	NA	NA
ENSG00000277341.1	RNU6-489P	0	NA	NA	NA	NA	NA	0	NA	NA	NA	NA	NA	0	NA	NA	NA	NA	NA	0	NA	NA	NA	NA	NA	0	NA	NA	NA	NA	NA
ENSG00000277342.1	RP11-843B15.4	1.31775	-1.79422	0.832585	2.155	0.0311617	NA	1.54539	-0.370595	1.8777	0.197367	0.843541	NA	1.95112	-2.35659	1.59981	1.47304	0.14074	NA	1.90006	-2.41683	1.64272	1.47124	0.141225	NA	1.80253	-3.06957	1.76542	1.73872	0.0820835	NA
ENSG00000277344.1	RNU1-6P	0	NA	NA	NA	NA	NA	0	NA	NA	NA	NA	NA	0	NA	NA	NA	NA	NA	0	NA	NA	NA	NA	NA	0	NA	NA	NA	NA	NA
ENSG00000277349.1	RP11-356C4.6	0.571429	-1.79374	1.23145	1.45661	0.145224	NA	0.856469	-2.69534	2.15449	1.25104	0.210921	NA	0.260606	-1.69074	4.05431	0.417024	0.676661	NA	0.260606	-1.6705	4.05431	0.412031	0.680317	NA	0.857817	0.962614	2.38807	-0.403093	0.68688	NA
ENSG00000277350.1	RP11-395E19.6	0	NA	NA	NA	NA	NA	0	NA	NA	NA	NA	NA	0	NA	NA	NA	NA	NA	0	NA	NA	NA	NA	NA	0	NA	NA	NA	NA	NA
ENSG00000277351.1	RP11-325L12.6	12.0489	0.255767	0.383813	-0.666385	0.505165	0.720596	8.1184	-0.857066	0.761808	1.12504	0.260571	0.422908	10.3148	-0.207533	0.678463	0.305888	0.75969	0.870324	14.2645	0.653157	0.66962	-0.975414	0.329355	0.655222	14.6044	0.729517	0.636701	-1.14578	0.251887	0.657463
ENSG00000277352.1	KB-68A7.2	14.6806	0.140722	0.369971	-0.38036	0.703679	0.850352	9.09582	-1.71085	0.801874	2.13356	0.0328785	0.0865645	17.8335	0.644653	0.50303	-1.28154	0.200004	0.387459	14.243	0.0837872	0.585802	-0.14303	0.886267	0.961382	16.7374	0.476593	0.540223	-0.882215	0.37766	0.75246
ENSG00000277357.1	NPAP1P7	0	NA	NA	NA	NA	NA	0	NA	NA	NA	NA	NA	0	NA	NA	NA	NA	NA	0	NA	NA	NA	NA	NA	0	NA	NA	NA	NA	NA
ENSG00000277358.1	RP11-321C24.4	2.03515	0.368583	0.6567	-0.561265	0.574617	0.768978	1.77669	0.529694	1.59897	-0.331271	0.74044	NA	2.16438	0.392366	1.34599	-0.291508	0.770663	NA	1.71396	-0.265364	1.51772	0.174844	0.861202	NA	2.29764	0.480891	1.35923	-0.353797	0.723491	NA
ENSG00000277363.4	SRCIN1	208.54	0.990618	0.216745	-4.57043	4.86725e-06	0.000103158	158.122	1.01454	0.275256	-3.68579	0.000227996	0.00118287	200.528	0.785063	0.286503	-2.74015	0.00614105	0.0274697	198.495	0.763631	0.32557	-2.34552	0.0190006	0.14113	215.596	0.948061	0.342681	-2.7666	0.00566438	0.103166
ENSG00000277367.1	RP11-536C10.26	0	NA	NA	NA	NA	NA	0	NA	NA	NA	NA	NA	0	NA	NA	NA	NA	NA	0	NA	NA	NA	NA	NA	0	NA	NA	NA	NA	NA
ENSG00000277368.1	RP11-380N8.7	2.26814	0.779171	0.797755	-0.976704	0.328716	0.569691	0.27883	-1.08179	3.61696	0.299089	0.764872	NA	2.45374	-0.197189	1.295	0.15227	0.878974	NA	2.87713	0.229845	1.23058	-0.186777	0.851835	NA	3.86972	0.930748	1.22258	-0.761297	0.44648	NA
ENSG00000277369.1	RP11-486I11.2	34.4293	0.00235345	0.33643	-0.00699537	0.994419	0.997864	22.399	-1.3086	0.456061	2.86936	0.00411308	0.0151428	35.0843	-0.145918	0.400293	0.364529	0.715463	0.843241	36.7682	-0.00763626	0.442254	0.0172667	0.986224	0.994391	45.9332	0.577293	0.444592	-1.29848	0.194123	0.601695
ENSG00000277370.1	SNORD49A	0	NA	NA	NA	NA	NA	0	NA	NA	NA	NA	NA	0	NA	NA	NA	NA	NA	0	NA	NA	NA	NA	NA	0	NA	NA	NA	NA	NA
ENSG00000277371.1	Metazoa_SRP	0.703094	1.43233	1.26685	-1.13063	0.258211	NA	0.134486	-0.226499	4.08047	0.055508	0.955734	NA	0.499853	0.946143	2.83415	-0.333836	0.738503	NA	0.244091	-0.0834996	4.07913	0.02047	0.983668	NA	1.49146	2.85079	1.90333	-1.49779	0.134188	NA
ENSG00000277373.1	RP11-462D18.4	0.226268	0.464405	1.90188	-0.244182	0.80709	NA	0	NA	NA	NA	NA	NA	0.401663	-0.094327	3.29564	0.0286218	0.977166	NA	0.512923	0.694723	2.91902	-0.237999	0.811882	NA	0.235781	-0.889984	4.08047	0.218108	0.827345	NA
ENSG00000277379.1	MIR6724-3	0	NA	NA	NA	NA	NA	0	NA	NA	NA	NA	NA	0	NA	NA	NA	NA	NA	0	NA	NA	NA	NA	NA	0	NA	NA	NA	NA	NA
ENSG00000277382.1	RP11-318A15.8	0.779479	0.0451111	1.20199	-0.0375305	0.970062	NA	1.27063	1.08454	1.81012	-0.599157	0.549068	NA	0.366084	-2.00854	3.3529	0.599044	0.549143	NA	0.479873	-1.02666	2.97763	0.34479	0.730252	NA	0.954018	0.81019	2.32909	-0.347856	0.727948	NA
ENSG00000277383.1	CTD-3001H11.2	9.05677	0.255738	0.362884	-0.704738	0.480974	0.702201	7.26364	0.768497	0.763392	-1.00669	0.314085	0.482822	10.6684	-0.00987666	0.633	0.0156029	0.987551	0.994943	9.91294	-0.282734	0.700607	0.403555	0.68654	0.877846	10.0947	-0.203394	0.72272	0.281429	0.778382	NA
ENSG00000277385.1	Metazoa_SRP	0.351797	0.723732	1.77293	-0.408213	0.683117	NA	0.154466	-0.226499	4.08047	0.055508	0.955734	NA	0.203669	0.867459	4.08047	-0.212588	0.831649	NA	0.472141	2.23889	3.55022	-0.630635	0.528279	NA	0.225114	1.03357	4.08047	-0.253297	0.800039	NA
ENSG00000277386.1	RP11-141M1.4	7.60209	0.657361	0.400842	-1.63995	0.101015	0.268322	6.11772	0.463241	0.812047	-0.57046	0.568366	0.718387	6.95055	0.560149	0.791004	-0.70815	0.478852	0.677333	7.4941	0.720463	0.817173	-0.881654	0.377964	0.693473	7.74971	0.800492	0.855484	-0.935718	0.349418	NA
ENSG00000277387.1	MIR8058	0	NA	NA	NA	NA	NA	0	NA	NA	NA	NA	NA	0	NA	NA	NA	NA	NA	0	NA	NA	NA	NA	NA	0	NA	NA	NA	NA	NA
ENSG00000277388.1	MIR8053	0	NA	NA	NA	NA	NA	0	NA	NA	NA	NA	NA	0	NA	NA	NA	NA	NA	0	NA	NA	NA	NA	NA	0	NA	NA	NA	NA	NA
ENSG00000277391.1	MIR6881	0	NA	NA	NA	NA	NA	0	NA	NA	NA	NA	NA	0	NA	NA	NA	NA	NA	0	NA	NA	NA	NA	NA	0	NA	NA	NA	NA	NA
ENSG00000277396.1	Metazoa_SRP	0.133984	0.704853	2.97054	-0.237281	0.812439	NA	0	NA	NA	NA	NA	NA	0.165882	0.867459	4.08047	-0.212588	0.831649	NA	0.236071	0.904667	4.07812	-0.221834	0.824443	NA	0	NA	NA	NA	NA	NA
ENSG00000277397.1	RP5-1024G6.9	0.114321	0.704853	3.11362	-0.226377	0.820908	NA	0	NA	NA	NA	NA	NA	0	NA	NA	NA	NA	NA	0.163353	0.904667	4.07812	-0.221834	0.824443	NA	0.17961	1.03357	4.08047	-0.253297	0.800039	NA
ENSG00000277399.4	GPR179	7.56519	-0.211137	0.378293	0.558131	0.576755	0.770565	8.15985	0.0342355	0.771469	-0.044377	0.964604	0.981716	9.48219	0.293545	0.670917	-0.437527	0.661729	0.811257	6.73375	-0.78436	0.810137	0.968182	0.332954	NA	6.75428	-0.699583	0.80267	0.871569	0.383443	NA
ENSG00000277402.1	MIR6891	0.0434343	-0.256932	3.22593	0.0796459	0.936519	NA	0	NA	NA	NA	NA	NA	0.130303	-1.05609	4.08047	0.258817	0.795777	NA	0.130303	-1.03585	4.08047	0.253855	0.799607	NA	0.130303	-0.889984	4.08047	0.218108	0.827345	NA
ENSG00000277406.1	CH17-385C13.2	0.395436	-0.216297	1.58753	0.136248	0.891625	NA	1.03933	0.618764	1.91829	-0.322561	0.747028	NA	0	NA	NA	NA	NA	NA	0	NA	NA	NA	NA	NA	0.146983	1.03357	4.08047	-0.253297	0.800039	NA
ENSG00000277408.1	RP3-425C14.7	0	NA	NA	NA	NA	NA	0	NA	NA	NA	NA	NA	0	NA	NA	NA	NA	NA	0	NA	NA	NA	NA	NA	0	NA	NA	NA	NA	NA
ENSG00000277410.1	RP1-139G21.4	0	NA	NA	NA	NA	NA	0	NA	NA	NA	NA	NA	0	NA	NA	NA	NA	NA	0	NA	NA	NA	NA	NA	0	NA	NA	NA	NA	NA
ENSG00000277411.1	5S_rRNA	0.672447	0.339445	1.17993	-0.287683	0.773589	NA	0.413316	-1.65183	3.12967	0.527795	0.597641	NA	0.609361	1.09363	2.8174	-0.388172	0.697889	NA	0.903852	1.90814	2.36459	-0.806964	0.419687	NA	0.562374	0.862065	2.77867	-0.310244	0.756376	NA
ENSG00000277412.1	RP11-101E5.6	0	NA	NA	NA	NA	NA	0	NA	NA	NA	NA	NA	0	NA	NA	NA	NA	NA	0	NA	NA	NA	NA	NA	0	NA	NA	NA	NA	NA
ENSG00000277413.1	uc_338	0	NA	NA	NA	NA	NA	0	NA	NA	NA	NA	NA	0	NA	NA	NA	NA	NA	0	NA	NA	NA	NA	NA	0	NA	NA	NA	NA	NA
ENSG00000277418.1	5S_rRNA	0	NA	NA	NA	NA	NA	0	NA	NA	NA	NA	NA	0	NA	NA	NA	NA	NA	0	NA	NA	NA	NA	NA	0	NA	NA	NA	NA	NA
ENSG00000277420.1	CH17-408M7.1	1.03679	0.585988	0.915881	-0.639809	0.522297	NA	1.28828	0.86255	1.73733	-0.49648	0.619556	NA	0.545971	-0.204125	2.73508	0.0746322	0.940507	NA	0.874354	0.874452	2.24092	-0.39022	0.696374	NA	0.995609	1.1278	1.97289	-0.571648	0.56756	NA
ENSG00000277422.1	REXO1L6P	0	NA	NA	NA	NA	NA	0	NA	NA	NA	NA	NA	0	NA	NA	NA	NA	NA	0	NA	NA	NA	NA	NA	0	NA	NA	NA	NA	NA
ENSG00000277423.1	RP11-173P15.9	5.58611	-0.509295	0.407114	1.25099	0.210939	0.436356	4.70773	-1.38124	1.05848	1.30492	0.191919	0.338927	6.41155	-0.364948	0.793555	0.45989	0.645595	0.800965	6.21253	-0.468532	0.876337	0.534648	0.592893	NA	6.56171	-0.279698	0.816074	0.342735	0.731798	NA
ENSG00000277425.1	RP5-1116H23.3	12.1775	0.351981	0.331193	-1.06277	0.287887	0.527217	8.64679	-0.0448488	0.714743	0.0627481	0.949967	0.97319	13.133	0.264426	0.607721	-0.43511	0.663482	0.812355	13.8141	0.374104	0.623803	-0.599714	0.548697	0.806594	12.8437	0.195377	0.62429	-0.312959	0.754312	0.931184
ENSG00000277426.1	CTD-2206N4.5	0	NA	NA	NA	NA	NA	0	NA	NA	NA	NA	NA	0	NA	NA	NA	NA	NA	0	NA	NA	NA	NA	NA	0	NA	NA	NA	NA	NA
ENSG00000277427.1	XXbac-BPG154L12.5	0.0992797	-0.016486	3.22593	0.00511047	0.995922	NA	0.134486	-0.226499	4.08047	0.055508	0.955734	NA	0	NA	NA	NA	NA	NA	0.163353	0.904667	4.07812	-0.221834	0.824443	NA	0	NA	NA	NA	NA	NA
ENSG00000277435.1	RP11-1180F24.1	1.84137	-0.634677	0.644573	0.984647	0.324798	0.565766	2.20727	-0.250304	1.3461	0.185948	0.852486	NA	1.9223	-0.775362	1.48324	0.522748	0.60115	NA	1.84753	-1.00504	1.49215	0.673551	0.500597	NA	1.98807	-0.6206	1.48485	0.417954	0.675981	NA
ENSG00000277436.1	REXO1L5P	0	NA	NA	NA	NA	NA	0	NA	NA	NA	NA	NA	0	NA	NA	NA	NA	NA	0	NA	NA	NA	NA	NA	0	NA	NA	NA	NA	NA
ENSG00000277437.1	MIR3687-1	0	NA	NA	NA	NA	NA	0	NA	NA	NA	NA	NA	0	NA	NA	NA	NA	NA	0	NA	NA	NA	NA	NA	0	NA	NA	NA	NA	NA
ENSG00000277438.1	RP11-256K9.1	0	NA	NA	NA	NA	NA	0	NA	NA	NA	NA	NA	0	NA	NA	NA	NA	NA	0	NA	NA	NA	NA	NA	0	NA	NA	NA	NA	NA
ENSG00000277440.1	RP11-295D4.5	7.91753	0.0261282	0.627131	-0.041663	0.966767	0.986714	3.08932	-1.40393	1.33688	1.05015	0.293647	NA	9.66364	-0.533917	0.755503	0.706704	0.479751	0.677812	12.4026	0.204709	0.850369	-0.24073	0.809765	0.930999	10.0201	-0.415864	0.812391	0.511901	0.60872	NA
ENSG00000277443.2	MARCKS	7518.75	-0.0643983	0.151691	0.424536	0.671175	0.831244	7925.73	0.0785871	0.131214	-0.598923	0.549224	0.703051	6995.84	-0.323202	0.151293	2.13627	0.0326575	0.102778	7677.05	-0.0375917	0.269645	0.139411	0.889125	0.962248	7734.12	-0.0159209	0.274757	0.0579453	0.953792	0.987861
ENSG00000277444.1	ZEB2_AS1_4	0	NA	NA	NA	NA	NA	0	NA	NA	NA	NA	NA	0	NA	NA	NA	NA	NA	0	NA	NA	NA	NA	NA	0	NA	NA	NA	NA	NA
ENSG00000277446.1	Metazoa_SRP	0	NA	NA	NA	NA	NA	0	NA	NA	NA	NA	NA	0	NA	NA	NA	NA	NA	0	NA	NA	NA	NA	NA	0	NA	NA	NA	NA	NA
ENSG00000277447.1	RP11-193E15.4	4.68078	0.161661	0.442524	-0.365316	0.714875	0.856917	4.86791	0.910963	0.927902	-0.981745	0.326225	0.495643	4.67907	-0.376294	0.94519	0.398114	0.690546	NA	5.00674	-0.15497	0.931378	0.166388	0.867852	NA	4.743	-0.278562	0.935723	0.297697	0.765935	NA
ENSG00000277448.1	RP11-538C21.2	0.646657	1.27559	1.15958	-1.10005	0.271312	NA	0.342572	0.735275	3.41435	-0.215349	0.829495	NA	0.499853	0.946143	2.83415	-0.333836	0.738503	NA	0.643515	1.43889	2.50468	-0.574478	0.565645	NA	0.714636	1.63237	2.54606	-0.641138	0.521433	NA
ENSG00000277449.1	CEBPB-AS1	42.0927	1.02996	0.353015	-2.91761	0.00352727	0.0228623	20.1933	-0.251946	0.442258	0.569681	0.568894	0.718793	36.6728	0.711651	0.367513	-1.9364	0.052819	0.148567	46.5396	1.22288	0.441847	-2.76764	0.00564632	0.0647699	50.8899	1.39949	0.458886	-3.04974	0.00229036	0.0583214
ENSG00000277450.1	CTB-96E2.10	2.27619	-0.281296	0.678467	0.414605	0.678431	0.834608	2.20214	-1.92218	1.60969	1.19413	0.232428	NA	1.30495	-0.343669	1.78031	0.193038	0.846929	NA	2.34499	0.986726	1.47328	-0.66975	0.503017	NA	2.42476	1.10238	1.34703	-0.818373	0.413144	NA
ENSG00000277452.1	RN7SL473P	2.67002	1.01724	0.7186	-1.41558	0.156898	0.360337	1.14166	-0.617649	1.89624	0.325722	0.744634	NA	2.79895	1.07994	1.3522	-0.798656	0.42449	NA	2.44188	0.76769	1.41162	-0.543835	0.586555	NA	3.43206	1.49604	1.32255	-1.13117	0.257983	NA
ENSG00000277453.1	CTC-492K19.7	0.572348	-0.544962	1.39454	0.390783	0.695957	NA	0	NA	NA	NA	NA	NA	1.00605	-1.46071	2.19558	0.665293	0.505863	NA	0.870781	-2.13587	2.41856	0.883116	0.377174	NA	1.3542	-0.436867	1.8825	0.232068	0.816485	NA
ENSG00000277455.1	Metazoa_SRP	0.0552938	0.464407	3.22593	-0.143961	0.885531	NA	0	NA	NA	NA	NA	NA	0.165882	0.867459	4.08047	-0.212588	0.831649	NA	0	NA	NA	NA	NA	NA	0	NA	NA	NA	NA	NA
ENSG00000277458.1	RP11-166B2.9	0	NA	NA	NA	NA	NA	0	NA	NA	NA	NA	NA	0	NA	NA	NA	NA	NA	0	NA	NA	NA	NA	NA	0	NA	NA	NA	NA	NA
ENSG00000277459.1	RP11-732A21.3	15.0052	1.02839	0.302117	-3.40393	0.000664236	0.0060104	16.3707	1.25774	0.507426	-2.47866	0.0131876	0.0407376	10.5748	0.74196	0.672529	-1.10324	0.269924	0.472791	11.4009	0.910057	0.65183	-1.39616	0.162667	0.46504	14.7138	1.43582	0.60109	-2.38869	0.0169086	0.196017
ENSG00000277460.1	TTC28-AS1_1	0	NA	NA	NA	NA	NA	0	NA	NA	NA	NA	NA	0	NA	NA	NA	NA	NA	0	NA	NA	NA	NA	NA	0	NA	NA	NA	NA	NA
ENSG00000277462.1	ZNF670	193.314	-0.110774	0.22225	0.498423	0.618186	0.79867	232.847	-0.199913	0.225877	0.88505	0.37613	0.547711	176.58	0.307244	0.257154	-1.19479	0.232171	0.427863	155.315	-0.0326688	0.369732	0.0883579	0.929592	0.977272	172.445	0.252027	0.340311	-0.740579	0.458949	0.802394
ENSG00000277463.1	CTD-3035K23.6	2.20811	0.897488	0.722376	-1.24241	0.214085	0.440557	0.776133	-1.16181	2.31307	0.502282	0.615469	NA	3.16759	1.33282	1.19123	-1.11886	0.263201	NA	2.16594	0.474129	1.38897	-0.341353	0.732838	NA	2.38485	0.692966	1.38429	-0.500593	0.616657	NA
ENSG00000277464.1	RN7SL286P	0	NA	NA	NA	NA	NA	0	NA	NA	NA	NA	NA	0	NA	NA	NA	NA	NA	0	NA	NA	NA	NA	NA	0	NA	NA	NA	NA	NA
ENSG00000277465.1	AL137067.1	0	NA	NA	NA	NA	NA	0	NA	NA	NA	NA	NA	0	NA	NA	NA	NA	NA	0	NA	NA	NA	NA	NA	0	NA	NA	NA	NA	NA
ENSG00000277466.1	RP11-349F21.1	0	NA	NA	NA	NA	NA	0	NA	NA	NA	NA	NA	0	NA	NA	NA	NA	NA	0	NA	NA	NA	NA	NA	0	NA	NA	NA	NA	NA
ENSG00000277467.1	RN7SL628P	0	NA	NA	NA	NA	NA	0	NA	NA	NA	NA	NA	0	NA	NA	NA	NA	NA	0	NA	NA	NA	NA	NA	0	NA	NA	NA	NA	NA
ENSG00000277468.1	TCL6_3	0	NA	NA	NA	NA	NA	0	NA	NA	NA	NA	NA	0	NA	NA	NA	NA	NA	0	NA	NA	NA	NA	NA	0	NA	NA	NA	NA	NA
ENSG00000277469.1	HOTTIP_3	0	NA	NA	NA	NA	NA	0	NA	NA	NA	NA	NA	0	NA	NA	NA	NA	NA	0	NA	NA	NA	NA	NA	0	NA	NA	NA	NA	NA
ENSG00000277473.1	Metazoa_SRP	0.263184	-0.0164918	1.65725	0.00995134	0.99206	NA	0.154466	-0.226499	4.08047	0.055508	0.955734	NA	0.296184	-0.0943248	3.66849	0.0257121	0.979487	NA	0.244091	-0.0834996	4.07913	0.02047	0.983668	NA	0.355417	0.0717864	3.55514	-0.0201923	0.98389	NA
ENSG00000277474.1	MIR6894	0.483755	0.225017	1.3429	-0.16756	0.866929	NA	0.288687	-1.12388	4.03777	0.278342	0.78075	NA	0.665735	1.49882	2.55167	-0.587389	0.556943	NA	0.480162	0.848945	2.97903	-0.284974	0.775664	NA	0.277286	0.0717879	3.88577	-0.0184746	0.98526	NA
ENSG00000277476.1	RP11-147L13.13	82.5142	0.238436	0.20081	-1.18737	0.235082	0.466089	72.8661	0.473066	0.25754	-1.83687	0.0662294	0.15157	99.6283	0.370444	0.30196	-1.2268	0.219898	0.412986	83.8933	-0.105681	0.346485	0.305008	0.76036	0.912145	78.2955	-0.315455	0.332555	0.94858	0.342834	0.731543
ENSG00000277478.1	MIR6165	0	NA	NA	NA	NA	NA	0	NA	NA	NA	NA	NA	0	NA	NA	NA	NA	NA	0	NA	NA	NA	NA	NA	0	NA	NA	NA	NA	NA
ENSG00000277479.1	AL022345.10	0	NA	NA	NA	NA	NA	0	NA	NA	NA	NA	NA	0	NA	NA	NA	NA	NA	0	NA	NA	NA	NA	NA	0	NA	NA	NA	NA	NA
ENSG00000277481.1	PKD1L3	5.12725	-0.0430113	0.407083	0.105657	0.915854	0.96301	4.63961	-0.630485	0.906602	0.695437	0.486782	0.649751	4.78866	0.00117901	0.938883	-0.00125576	0.998998	NA	5.20166	0.186767	0.932465	-0.200293	0.841251	NA	5.61418	0.383119	0.925498	-0.41396	0.678903	NA
ENSG00000277482.1	RP11-762H8.5	0	NA	NA	NA	NA	NA	0	NA	NA	NA	NA	NA	0	NA	NA	NA	NA	NA	0	NA	NA	NA	NA	NA	0	NA	NA	NA	NA	NA
ENSG00000277483.1	RN7SL321P	1.86309	0.483328	0.918721	-0.526088	0.598827	0.785374	0.219695	1.69705	4.08047	-0.415896	0.677486	NA	1.93778	-2.27695	1.73287	1.31397	0.188855	NA	3.35365	0.191704	1.23543	-0.155172	0.876686	NA	3.29733	0.124225	1.24692	-0.0996255	0.920642	NA
ENSG00000277486.1	SAGE3P	0	NA	NA	NA	NA	NA	0	NA	NA	NA	NA	NA	0	NA	NA	NA	NA	NA	0	NA	NA	NA	NA	NA	0	NA	NA	NA	NA	NA
ENSG00000277488.1	5S_rRNA	0	NA	NA	NA	NA	NA	0	NA	NA	NA	NA	NA	0	NA	NA	NA	NA	NA	0	NA	NA	NA	NA	NA	0	NA	NA	NA	NA	NA
ENSG00000277490.1	RP11-1082I11.2	0	NA	NA	NA	NA	NA	0	NA	NA	NA	NA	NA	0	NA	NA	NA	NA	NA	0	NA	NA	NA	NA	NA	0	NA	NA	NA	NA	NA
ENSG00000277491.1	RP11-676J12.9	23.9975	-0.255714	0.319347	0.800739	0.423283	0.655276	14.3012	-1.55434	0.586256	2.6513	0.00801819	0.0267892	27.3608	-0.590287	0.418808	1.40945	0.158704	0.330452	32.1556	-0.0607616	0.420436	0.144521	0.885089	0.960969	30.8407	-0.176576	0.407964	0.432822	0.665144	0.898314
ENSG00000277492.1	ACEA_U3	0	NA	NA	NA	NA	NA	0	NA	NA	NA	NA	NA	0	NA	NA	NA	NA	NA	0	NA	NA	NA	NA	NA	0	NA	NA	NA	NA	NA
ENSG00000277493.1	RP11-255H23.5	0	NA	NA	NA	NA	NA	0	NA	NA	NA	NA	NA	0	NA	NA	NA	NA	NA	0	NA	NA	NA	NA	NA	0	NA	NA	NA	NA	NA
ENSG00000277494.1	GPIHBP1	0.0979889	0.704853	3.22593	-0.218496	0.827042	NA	0	NA	NA	NA	NA	NA	0	NA	NA	NA	NA	NA	0	NA	NA	NA	NA	NA	0.293967	1.70519	4.05618	-0.420393	0.674199	NA
ENSG00000277496.1	RP11-93B14.9	7.30053	0.827426	0.619814	-1.33496	0.18189	0.397593	2.80839	-3.33627	1.53934	2.16734	0.0302087	NA	5.88359	0.704982	0.915535	-0.770022	0.441287	0.64511	11.6778	2.00819	0.708183	-2.8357	0.0045726	0.0561969	5.94239	0.657563	0.933672	-0.704276	0.481261	NA
ENSG00000277498.1	RP11-681L4.2	20.409	-0.0461309	0.388057	0.118877	0.905373	0.958814	13.5763	-2.45755	0.672337	3.65524	0.000256939	0.00131691	25.5899	0.741473	0.460812	-1.60906	0.107604	0.250846	19.7104	0.119928	0.525594	-0.228177	0.819509	0.934998	21.157	0.299005	0.497935	-0.600489	0.54818	0.851256
ENSG00000277499.1	RP11-144M17.1	0	NA	NA	NA	NA	NA	0	NA	NA	NA	NA	NA	0	NA	NA	NA	NA	NA	0	NA	NA	NA	NA	NA	0	NA	NA	NA	NA	NA
ENSG00000277500.1	RP11-456J20.2	0	NA	NA	NA	NA	NA	0	NA	NA	NA	NA	NA	0	NA	NA	NA	NA	NA	0	NA	NA	NA	NA	NA	0	NA	NA	NA	NA	NA
ENSG00000277501.1	RP11-697E22.2	1.37071	0.21751	0.81129	-0.268104	0.78862	NA	1.75111	0.985929	1.47163	-0.669956	0.502886	NA	1.36579	0.15223	1.80904	-0.0841498	0.932937	NA	1.18097	-0.130851	1.94732	0.0671957	0.946426	NA	1.06764	-0.432489	2.1845	0.197981	0.84306	NA
ENSG00000277502.1	uc_338	0	NA	NA	NA	NA	NA	0	NA	NA	NA	NA	NA	0	NA	NA	NA	NA	NA	0	NA	NA	NA	NA	NA	0	NA	NA	NA	NA	NA
ENSG00000277504.1	RP11-278A23.4	3.03091	0.962525	0.610441	-1.57677	0.114848	0.292796	1.88823	-0.18061	1.43969	0.125451	0.900167	NA	1.98768	0.514316	1.38587	-0.371114	0.710552	NA	4.40418	2.05273	1.11468	-1.84154	0.0655422	NA	2.47186	0.9696	1.28881	-0.752323	0.451857	NA
ENSG00000277505.1	RP11-467N20.6	0	NA	NA	NA	NA	NA	0	NA	NA	NA	NA	NA	0	NA	NA	NA	NA	NA	0	NA	NA	NA	NA	NA	0	NA	NA	NA	NA	NA
ENSG00000277506.1	RN7SL802P	0.482605	0.714158	1.28002	-0.557926	0.576895	NA	0.219695	1.69705	4.08047	-0.415896	0.677486	NA	0.587326	-0.079885	2.52415	0.0316483	0.974753	NA	0.532989	-0.834117	2.88887	0.288735	0.772784	NA	0.701642	0.284153	2.39145	-0.11882	0.905418	NA
ENSG00000277508.1	BSNDP3	0	NA	NA	NA	NA	NA	0	NA	NA	NA	NA	NA	0	NA	NA	NA	NA	NA	0	NA	NA	NA	NA	NA	0	NA	NA	NA	NA	NA
ENSG00000277509.1	RP11-944L7.6	0	NA	NA	NA	NA	NA	0	NA	NA	NA	NA	NA	0	NA	NA	NA	NA	NA	0	NA	NA	NA	NA	NA	0	NA	NA	NA	NA	NA
ENSG00000277510.1	Metazoa_SRP	0.571806	2.18267	1.41708	-1.54026	0.123498	NA	0.317647	1.69705	4.05905	-0.418091	0.67588	NA	0.531864	2.45324	2.89883	-0.846285	0.397394	NA	0.236071	0.904667	4.07812	-0.221834	0.824443	NA	0.629838	2.68995	2.86177	-0.939961	0.347237	NA
ENSG00000277511.1	CTD-2095E4.5	0	NA	NA	NA	NA	NA	0	NA	NA	NA	NA	NA	0	NA	NA	NA	NA	NA	0	NA	NA	NA	NA	NA	0	NA	NA	NA	NA	NA
ENSG00000277512.1	SNORD65	0	NA	NA	NA	NA	NA	0	NA	NA	NA	NA	NA	0	NA	NA	NA	NA	NA	0	NA	NA	NA	NA	NA	0	NA	NA	NA	NA	NA
ENSG00000277513.1	RP3-393B19.1	0	NA	NA	NA	NA	NA	0	NA	NA	NA	NA	NA	0	NA	NA	NA	NA	NA	0	NA	NA	NA	NA	NA	0	NA	NA	NA	NA	NA
ENSG00000277514.1	OR52Q1P	5.31122	0.33249	0.50752	-0.655128	0.512385	0.725798	2.03926	-0.257302	1.42489	0.180576	0.8567	NA	6.95937	-0.1582	0.82596	0.191535	0.848106	0.92232	7.7545	0.198312	0.823736	-0.240747	0.809751	0.930999	6.60474	-0.300147	0.864992	0.346993	0.728596	NA
ENSG00000277515.1	RN7SL495P	0.0379295	0.464407	3.22593	-0.143961	0.885531	NA	0	NA	NA	NA	NA	NA	0	NA	NA	NA	NA	NA	0.113789	0.878283	4.07913	-0.215311	0.829525	NA	0	NA	NA	NA	NA	NA
ENSG00000277516.1	RP11-541G7.4	0	NA	NA	NA	NA	NA	0	NA	NA	NA	NA	NA	0	NA	NA	NA	NA	NA	0	NA	NA	NA	NA	NA	0	NA	NA	NA	NA	NA
ENSG00000277519.1	OFD1P16Y	0	NA	NA	NA	NA	NA	0	NA	NA	NA	NA	NA	0	NA	NA	NA	NA	NA	0	NA	NA	NA	NA	NA	0	NA	NA	NA	NA	NA
ENSG00000277521.1	MIR8078	0.374367	1.14945	1.455	-0.790003	0.429526	NA	0.134486	-0.226499	4.08047	0.055508	0.955734	NA	0.531864	2.45324	2.89883	-0.846285	0.397394	NA	0.277141	1.64609	3.90914	-0.421087	0.673692	NA	0.17961	1.03357	4.08047	-0.253297	0.800039	NA
ENSG00000277524.1	SMAD5-AS1_3	0	NA	NA	NA	NA	NA	0	NA	NA	NA	NA	NA	0	NA	NA	NA	NA	NA	0	NA	NA	NA	NA	NA	0	NA	NA	NA	NA	NA
ENSG00000277526.4	RP11-378A12.1	0.129489	0.704853	3.0006	-0.234904	0.814283	NA	0	NA	NA	NA	NA	NA	0	NA	NA	NA	NA	NA	0.163353	0.904667	4.07812	-0.221834	0.824443	NA	0.225114	1.03357	4.08047	-0.253297	0.800039	NA
ENSG00000277527.1	AC007251.2	0.0758591	0.704853	3.22593	-0.218496	0.827042	NA	0	NA	NA	NA	NA	NA	0	NA	NA	NA	NA	NA	0.227577	1.46016	4.05642	-0.359962	0.718876	NA	0	NA	NA	NA	NA	NA
ENSG00000277529.1	NF1P10	0	NA	NA	NA	NA	NA	0	NA	NA	NA	NA	NA	0	NA	NA	NA	NA	NA	0	NA	NA	NA	NA	NA	0	NA	NA	NA	NA	NA
ENSG00000277531.2	LLNLF-187D8.1	0.824616	0.164363	1.36011	-0.120845	0.903814	NA	0.352694	0.735275	3.38125	-0.217457	0.827852	NA	0.761192	-1.75409	2.42854	0.72228	0.470122	NA	1.73788	0.892847	1.9419	-0.459781	0.645673	NA	0.737133	-1.58418	2.49313	0.635417	0.525156	NA
ENSG00000277532.1	CTD-2319I12.9	0	NA	NA	NA	NA	NA	0	NA	NA	NA	NA	NA	0	NA	NA	NA	NA	NA	0	NA	NA	NA	NA	NA	0	NA	NA	NA	NA	NA
ENSG00000277533.1	MIR8077	0.0785938	-0.256932	3.22593	0.0796459	0.936519	NA	0	NA	NA	NA	NA	NA	0.235781	-1.05609	4.08047	0.258817	0.795777	NA	0.235781	-1.03585	4.08047	0.253855	0.799607	NA	0.235781	-0.889984	4.08047	0.218108	0.827345	NA
ENSG00000277534.1	RP11-9E17.1	27.1516	-0.612267	0.242611	2.52366	0.0116141	0.0576152	27.8119	-1.1478	0.431909	2.65751	0.00787192	0.0263641	28.7187	-0.427911	0.408907	1.04647	0.295343	0.502203	30.0068	-0.261853	0.47342	0.553109	0.580189	0.823526	27.9209	-0.51522	0.488575	1.05454	0.291638	0.692691
ENSG00000277535.2	RP13-347D8.7	0.0785938	-0.256932	3.22593	0.0796459	0.936519	NA	0	NA	NA	NA	NA	NA	0.235781	-1.05609	4.08047	0.258817	0.795777	NA	0.235781	-1.03585	4.08047	0.253855	0.799607	NA	0.235781	-0.889984	4.08047	0.218108	0.827345	NA
ENSG00000277539.1	RP11-298C2.1	1.58546	-0.123621	0.737263	0.167676	0.866838	0.939069	1.60707	0.090598	1.7031	-0.053196	0.957576	NA	1.88694	0.162143	1.41595	-0.114512	0.908832	NA	1.83457	0.00453579	1.58638	-0.0028592	0.997719	NA	1.22538	-1.35282	1.85892	0.727746	0.466769	NA
ENSG00000277541.1	ZNF630-AS1	0.787359	1.92077	1.2744	-1.5072	0.13176	NA	1.17264	3.81544	2.30594	-1.65461	0.0980029	NA	0.401663	-0.094327	3.29564	0.0286218	0.977166	NA	0.471852	-0.0595445	3.28493	0.0181266	0.985538	NA	0.787488	1.56146	2.31155	-0.675501	0.499358	NA
ENSG00000277542.1	HOXB13-AS1_2	0	NA	NA	NA	NA	NA	0	NA	NA	NA	NA	NA	0	NA	NA	NA	NA	NA	0	NA	NA	NA	NA	NA	0	NA	NA	NA	NA	NA
ENSG00000277543.1	RP11-452L6.8	0	NA	NA	NA	NA	NA	0	NA	NA	NA	NA	NA	0	NA	NA	NA	NA	NA	0	NA	NA	NA	NA	NA	0	NA	NA	NA	NA	NA
ENSG00000277544.1	RP11-746P2.6	2.90662	0.2237	0.568482	-0.393505	0.693947	0.845153	1.20943	-1.96912	1.87242	1.05164	0.292963	NA	3.11019	-0.115474	1.12787	0.102382	0.918453	NA	3.68902	0.335057	1.08636	-0.308421	0.757762	NA	3.88445	0.472736	1.05934	-0.446254	0.655414	NA
ENSG00000277545.1	RP11-73M11.3	3.82429	1.20374	0.533699	-2.25547	0.0241038	0.0985049	3.06318	1.33238	1.10466	-1.20615	0.22776	NA	3.75639	1.11266	1.05553	-1.05412	0.291827	NA	3.26321	0.791038	1.14822	-0.688927	0.490869	NA	3.7815	1.1175	1.11197	-1.00497	0.314911	NA
ENSG00000277548.1	RP11-139H15.6	16.9987	0.32736	0.346135	-0.945758	0.344272	0.584875	10.758	-0.826379	0.728963	1.13364	0.256947	0.418893	23.043	0.995876	0.441859	-2.25383	0.0242068	0.0811953	17.5781	0.351967	0.524365	-0.671226	0.502077	0.782224	14.949	-0.09858	0.558674	0.176453	0.859938	0.965526
ENSG00000277549.1	RP11-359P14.3	0	NA	NA	NA	NA	NA	0	NA	NA	NA	NA	NA	0	NA	NA	NA	NA	NA	0	NA	NA	NA	NA	NA	0	NA	NA	NA	NA	NA
ENSG00000277550.1	RP5-1057B20.3	1.91506	0.424521	0.752609	-0.564067	0.572709	0.767685	1.72036	-0.184315	1.6728	0.110184	0.912264	NA	2.36857	1.41318	1.41968	-0.995416	0.319534	NA	1.65657	0.618836	1.62312	-0.381264	0.703007	NA	1.25999	-0.116233	1.93177	0.0601694	0.952021	NA
ENSG00000277553.1	HOTTIP_4	0	NA	NA	NA	NA	NA	0	NA	NA	NA	NA	NA	0	NA	NA	NA	NA	NA	0	NA	NA	NA	NA	NA	0	NA	NA	NA	NA	NA
ENSG00000277556.1	OR13C5	0	NA	NA	NA	NA	NA	0	NA	NA	NA	NA	NA	0	NA	NA	NA	NA	NA	0	NA	NA	NA	NA	NA	0	NA	NA	NA	NA	NA
ENSG00000277558.1	RP3-468O1.6	4.09192	0.744352	0.545686	-1.36407	0.172547	0.383665	3.9918	-0.465978	0.946861	0.492129	0.622628	NA	4.70043	3.12689	1.19692	-2.61243	0.00899001	NA	1.39559	1.11242	1.76441	-0.63048	0.528381	NA	3.04237	2.46603	1.3386	-1.84224	0.0654396	NA
ENSG00000277559.1	RP11-434E6.4	3.60871	0.483532	0.559353	-0.864448	0.387342	0.625127	2.65861	-0.852046	1.1935	0.713904	0.475287	NA	2.85393	0.572104	1.24499	-0.459526	0.645856	NA	2.98755	0.675052	1.25292	-0.538785	0.590035	NA	4.55612	1.52216	1.1606	-1.31153	0.189679	NA
ENSG00000277561.4	GOLGA8IP	3.52163	2.14161	0.679682	-3.1509	0.00162767	0.0123888	1.39842	1.11778	1.64851	-0.678056	0.497736	NA	4.61771	2.51421	1.09227	-2.30182	0.0213456	NA	3.99767	2.26906	1.15377	-1.96665	0.0492233	NA	1.94971	0.862413	1.41457	-0.609665	0.542084	NA
ENSG00000277562.1	CTD-2525I3.8	0.236071	0.945299	3.12372	-0.30262	0.76218	NA	0	NA	NA	NA	NA	NA	0	NA	NA	NA	NA	NA	0.708212	2.82844	3.06222	-0.923656	0.355665	NA	0	NA	NA	NA	NA	NA
ENSG00000277563.1	AC063961.1	0.134229	-0.0164871	2.96894	0.0055532	0.995569	NA	0	NA	NA	NA	NA	NA	0.166615	-1.05609	4.08047	0.258817	0.795777	NA	0.402686	-0.0588745	3.46138	0.017009	0.986429	NA	0.166615	-0.889984	4.08047	0.218108	0.827345	NA
ENSG00000277565.1	DLEU2_4	0	NA	NA	NA	NA	NA	0	NA	NA	NA	NA	NA	0	NA	NA	NA	NA	NA	0	NA	NA	NA	NA	NA	0	NA	NA	NA	NA	NA
ENSG00000277566.1	RP11-545P7.9	11.769	-0.237428	0.284324	0.835061	0.403683	0.639839	9.79391	-0.822603	0.649485	1.26655	0.205317	0.356673	14.9383	0.195937	0.548684	-0.357103	0.721015	0.846647	11.8523	-0.476565	0.621603	0.76667	0.443278	0.745083	12.5405	-0.304319	0.593687	0.512591	0.608237	0.8745
ENSG00000277568.1	uc_338	2.85778	0.537012	0.751207	-0.714865	0.474692	0.698379	0.71822	0.697502	2.42474	-0.287661	0.773606	NA	2.94726	-0.918316	1.24222	0.739254	0.459753	NA	3.83108	-0.0674325	1.12352	0.0600189	0.952141	NA	4.84383	0.574837	0.975245	-0.589429	0.555574	NA
ENSG00000277569.1	MIR6134	0	NA	NA	NA	NA	NA	0	NA	NA	NA	NA	NA	0	NA	NA	NA	NA	NA	0	NA	NA	NA	NA	NA	0	NA	NA	NA	NA	NA
ENSG00000277572.1	pRNA	1.46017	-0.719673	0.717983	1.00235	0.316173	0.55741	0.587762	-2.14362	2.44696	0.876036	0.38101	NA	2.33246	-0.652318	1.2853	0.507521	0.611789	NA	2.28652	-0.814819	1.35674	0.60057	0.548127	NA	2.02066	-1.3611	1.5173	0.897053	0.369691	NA
ENSG00000277575.1	RP11-292B8.2	0	NA	NA	NA	NA	NA	0	NA	NA	NA	NA	NA	0	NA	NA	NA	NA	NA	0	NA	NA	NA	NA	NA	0	NA	NA	NA	NA	NA
ENSG00000277576.1	RP11-157E21.3	0	NA	NA	NA	NA	NA	0	NA	NA	NA	NA	NA	0	NA	NA	NA	NA	NA	0	NA	NA	NA	NA	NA	0	NA	NA	NA	NA	NA
ENSG00000277577.1	Xist_exon4	0	NA	NA	NA	NA	NA	0	NA	NA	NA	NA	NA	0	NA	NA	NA	NA	NA	0	NA	NA	NA	NA	NA	0	NA	NA	NA	NA	NA
ENSG00000277578.1	Metazoa_SRP	0	NA	NA	NA	NA	NA	0	NA	NA	NA	NA	NA	0	NA	NA	NA	NA	NA	0	NA	NA	NA	NA	NA	0	NA	NA	NA	NA	NA
ENSG00000277579.1	CTC-268N12.3	2.42374	-0.0535957	0.682997	0.0784713	0.937453	0.972913	1.04484	-1.72184	1.93943	0.887809	0.374643	NA	2.73651	-0.588182	1.30281	0.451471	0.65165	NA	3.03058	-0.191678	1.19956	0.15979	0.873046	NA	3.63944	0.277421	1.16984	-0.237144	0.812545	NA
ENSG00000277581.1	RP4-616B8.6	3.33932	-0.0841303	0.552865	0.152172	0.879052	0.945962	3.60284	-0.432816	1.04205	0.415351	0.677885	NA	3.39352	0.640033	1.14851	-0.557272	0.577342	NA	2.75064	0.0319929	1.33301	-0.0240005	0.980852	NA	2.85726	0.266298	1.20012	-0.221893	0.824397	NA
ENSG00000277582.1	RN7SL428P	0	NA	NA	NA	NA	NA	0	NA	NA	NA	NA	NA	0	NA	NA	NA	NA	NA	0	NA	NA	NA	NA	NA	0	NA	NA	NA	NA	NA
ENSG00000277583.1	ST7-AS1_2	0	NA	NA	NA	NA	NA	0	NA	NA	NA	NA	NA	0	NA	NA	NA	NA	NA	0	NA	NA	NA	NA	NA	0	NA	NA	NA	NA	NA
ENSG00000277586.1	NEFL	0	NA	NA	NA	NA	NA	0	NA	NA	NA	NA	NA	0	NA	NA	NA	NA	NA	0	NA	NA	NA	NA	NA	0	NA	NA	NA	NA	NA
ENSG00000277587.1	CTD-3116E22.8	0	NA	NA	NA	NA	NA	0	NA	NA	NA	NA	NA	0	NA	NA	NA	NA	NA	0	NA	NA	NA	NA	NA	0	NA	NA	NA	NA	NA
ENSG00000277588.1	MIR6806	0.15738	0.704853	3.22593	-0.218496	0.827042	NA	0	NA	NA	NA	NA	NA	0	NA	NA	NA	NA	NA	0.472141	2.23889	3.55022	-0.630635	0.528279	NA	0	NA	NA	NA	NA	NA
ENSG00000277589.1	RP11-333J10.3	3.93906	-0.157671	0.635745	0.248009	0.804127	0.906504	2.40447	-3.0257	1.63434	1.85133	0.0641224	NA	5.59441	0.706844	0.918893	-0.769234	0.441754	0.645512	4.12736	-0.171948	1.12443	0.152921	0.878461	NA	4.11384	-0.223104	1.21982	0.182899	0.854877	NA
ENSG00000277590.1	MIR7845	0.0758591	0.704853	3.22593	-0.218496	0.827042	NA	0	NA	NA	NA	NA	NA	0	NA	NA	NA	NA	NA	0.227577	1.46016	4.05642	-0.359962	0.718876	NA	0	NA	NA	NA	NA	NA
ENSG00000277591.1	RN7SL575P	1.52464	-0.808755	0.767583	1.05364	0.292049	0.531909	1.08887	-0.681017	2.12641	0.320265	0.748767	NA	2.46723	-0.747505	1.31344	0.569121	0.569274	NA	2.25301	-1.09558	1.43435	0.763812	0.444979	NA	1.88838	-2.15653	1.62582	1.32643	0.184698	NA
ENSG00000277592.1	Metazoa_SRP	0.0555384	-0.256932	3.22593	0.0796459	0.936519	NA	0	NA	NA	NA	NA	NA	0.166615	-1.05609	4.08047	0.258817	0.795777	NA	0.166615	-1.03585	4.08047	0.253855	0.799607	NA	0.166615	-0.889984	4.08047	0.218108	0.827345	NA
ENSG00000277595.1	RP11-946P6.6	4.17445	0.559074	0.492517	-1.13514	0.256319	0.491213	3.59241	0.139103	0.984849	-0.141243	0.887678	NA	3.81379	0.707224	1.03128	-0.685774	0.492856	NA	2.83876	-0.0450442	1.30567	0.034499	0.972479	NA	5.19102	1.32263	0.952625	-1.3884	0.165014	NA
ENSG00000277597.1	RP11-961A15.3	1.89598	0.464486	0.761105	-0.610278	0.541678	0.746248	0.423439	-1.68073	3.10746	0.54087	0.588597	NA	3.02773	0.75882	1.14913	-0.660342	0.509035	NA	2.81161	0.476903	1.27402	-0.374331	0.708158	NA	1.67824	-1.07424	1.53418	0.700201	0.483802	NA
ENSG00000277598.1	RP11-49E18.1	0.0481145	-0.256932	3.22593	0.0796459	0.936519	NA	0.144344	-0.226499	4.08047	0.055508	0.955734	NA	0	NA	NA	NA	NA	NA	0	NA	NA	NA	NA	NA	0	NA	NA	NA	NA	NA
ENSG00000277599.1	NEAT1_3	0	NA	NA	NA	NA	NA	0	NA	NA	NA	NA	NA	0	NA	NA	NA	NA	NA	0	NA	NA	NA	NA	NA	0	NA	NA	NA	NA	NA
ENSG00000277602.1	AC005363.11	2.99128	0.539522	0.594957	-0.906825	0.3645	0.604631	1.754	0.451219	1.47927	-0.305029	0.760344	NA	3.04243	-0.138806	1.17239	0.118395	0.905754	NA	3.9547	0.546961	1.10015	-0.497168	0.61907	NA	3.42582	0.152282	1.22708	-0.124101	0.901236	NA
ENSG00000277604.1	Y_RNA	0	NA	NA	NA	NA	NA	0	NA	NA	NA	NA	NA	0	NA	NA	NA	NA	NA	0	NA	NA	NA	NA	NA	0	NA	NA	NA	NA	NA
ENSG00000277605.1	Metazoa_SRP	0.351329	1.63356	1.7803	-0.917573	0.358843	NA	0	NA	NA	NA	NA	NA	0.124526	0.867459	4.08047	-0.212588	0.831649	NA	0.635494	2.67903	2.88441	-0.928798	0.352994	NA	0.293967	1.70519	4.05618	-0.420393	0.674199	NA
ENSG00000277608.1	RP11-321L2.3	0.0732316	0.464407	3.22593	-0.143961	0.885531	NA	0.219695	1.69705	4.08047	-0.415896	0.677486	NA	0	NA	NA	NA	NA	NA	0	NA	NA	NA	NA	NA	0	NA	NA	NA	NA	NA
ENSG00000277610.1	RNVU1-4	1.78869	0.424931	0.686125	-0.619321	0.535705	0.741938	1.33468	0.347086	1.66657	-0.208263	0.835023	NA	1.92472	0.195067	1.42634	-0.136761	0.89122	NA	1.90205	0.183598	1.49384	-0.122904	0.902183	NA	2.0022	0.327137	1.38378	-0.236408	0.813116	NA
ENSG00000277611.1	RP1-138B7.6	0.0434343	-0.256932	3.22593	0.0796459	0.936519	NA	0	NA	NA	NA	NA	NA	0.130303	-1.05609	4.08047	0.258817	0.795777	NA	0.130303	-1.03585	4.08047	0.253855	0.799607	NA	0.130303	-0.889984	4.08047	0.218108	0.827345	NA
ENSG00000277613.1	U6	0	NA	NA	NA	NA	NA	0	NA	NA	NA	NA	NA	0	NA	NA	NA	NA	NA	0	NA	NA	NA	NA	NA	0	NA	NA	NA	NA	NA
ENSG00000277617.1	Metazoa_SRP	0	NA	NA	NA	NA	NA	0	NA	NA	NA	NA	NA	0	NA	NA	NA	NA	NA	0	NA	NA	NA	NA	NA	0	NA	NA	NA	NA	NA
ENSG00000277618.1	RP11-12A20.8	0	NA	NA	NA	NA	NA	0	NA	NA	NA	NA	NA	0	NA	NA	NA	NA	NA	0	NA	NA	NA	NA	NA	0	NA	NA	NA	NA	NA
ENSG00000277619.1	CTC-276P9.4	1.89698	-1.41074	0.694407	2.03158	0.0421961	0.146668	1.48305	-2.17091	1.75756	1.23518	0.216762	NA	2.92825	-1.33201	1.22849	1.08427	0.278247	NA	2.26933	-3.53793	1.73225	2.0424	0.0411122	NA	3.22227	-0.896105	1.25028	0.716724	0.473545	NA
ENSG00000277621.1	RP11-597M12.2	0.499587	0.894176	1.46171	-0.611733	0.540714	NA	0.144344	-0.226499	4.08047	0.055508	0.955734	NA	0.864361	1.87863	2.21649	-0.847572	0.396676	NA	0.656673	1.41151	2.89647	-0.487321	0.626031	NA	0.166615	-0.889984	4.08047	0.218108	0.827345	NA
ENSG00000277624.1	RP11-374M1.11	0	NA	NA	NA	NA	NA	0	NA	NA	NA	NA	NA	0	NA	NA	NA	NA	NA	0	NA	NA	NA	NA	NA	0	NA	NA	NA	NA	NA
ENSG00000277628.1	Metazoa_SRP	0.0732316	0.464407	3.22593	-0.143961	0.885531	NA	0.219695	1.69705	4.08047	-0.415896	0.677486	NA	0	NA	NA	NA	NA	NA	0	NA	NA	NA	NA	NA	0	NA	NA	NA	NA	NA
ENSG00000277631.4	PGM5P3-AS1	0	NA	NA	NA	NA	NA	0	NA	NA	NA	NA	NA	0	NA	NA	NA	NA	NA	0	NA	NA	NA	NA	NA	0	NA	NA	NA	NA	NA
ENSG00000277632.1	CCL3	0.212963	1.17845	2.24493	-0.524939	0.599626	NA	0	NA	NA	NA	NA	NA	0.165882	0.867459	4.08047	-0.212588	0.831649	NA	0.113789	0.878283	4.07913	-0.215311	0.829525	NA	0.359219	1.92113	3.95463	-0.485793	0.627114	NA
ENSG00000277634.1	Y_RNA	0.344229	1.48668	1.79173	-0.829748	0.406681	NA	0.317647	1.69705	4.05905	-0.418091	0.67588	NA	0.535432	2.46895	2.89246	-0.853583	0.393336	NA	0	NA	NA	NA	NA	NA	0.17961	1.03357	4.08047	-0.253297	0.800039	NA
ENSG00000277635.1	Metazoa_SRP	0.250098	0.698081	1.89424	-0.368528	0.712479	NA	0	NA	NA	NA	NA	NA	0.130303	-1.05609	4.08047	0.258817	0.795777	NA	0.244091	-0.0834996	4.07913	0.02047	0.983668	NA	0.636506	1.47441	2.62338	-0.562027	0.574097	NA
ENSG00000277636.1	MIR8061	0	NA	NA	NA	NA	NA	0	NA	NA	NA	NA	NA	0	NA	NA	NA	NA	NA	0	NA	NA	NA	NA	NA	0	NA	NA	NA	NA	NA
ENSG00000277637.1	RN7SL469P	0	NA	NA	NA	NA	NA	0	NA	NA	NA	NA	NA	0	NA	NA	NA	NA	NA	0	NA	NA	NA	NA	NA	0	NA	NA	NA	NA	NA
ENSG00000277639.2	RP11-467J12.4	0.853707	-0.932625	0.964994	0.966456	0.333816	NA	0.787477	-1.14377	2.11647	0.540414	0.588911	NA	1.31	-0.220433	1.82683	0.120664	0.903957	NA	1.15147	-0.657813	1.99882	0.329101	0.742079	NA	0.687826	-2.8305	2.74264	1.03204	0.302055	NA
ENSG00000277640.1	RP11-471M2.4	0	NA	NA	NA	NA	NA	0	NA	NA	NA	NA	NA	0	NA	NA	NA	NA	NA	0	NA	NA	NA	NA	NA	0	NA	NA	NA	NA	NA
ENSG00000277646.1	RP11-275A14.1	0.268124	-0.678208	1.85395	0.365817	0.714502	NA	0.144344	-0.226499	4.08047	0.055508	0.955734	NA	0.260606	-1.69074	4.05431	0.417024	0.676661	NA	0.660029	0.355024	2.67673	-0.132634	0.894483	NA	0.260606	-1.52463	4.05431	0.376053	0.706878	NA
ENSG00000277647.1	RP11-1212A22.8	0	NA	NA	NA	NA	NA	0	NA	NA	NA	NA	NA	0	NA	NA	NA	NA	NA	0	NA	NA	NA	NA	NA	0	NA	NA	NA	NA	NA
ENSG00000277651.1	CTD-2014B16.5	0.0732316	0.464407	3.22593	-0.143961	0.885531	NA	0.219695	1.69705	4.08047	-0.415896	0.677486	NA	0	NA	NA	NA	NA	NA	0	NA	NA	NA	NA	NA	0	NA	NA	NA	NA	NA
ENSG00000277653.1	CDKN2B-AS	0.170279	0.223958	2.34194	-0.0956291	0.923815	NA	0.219695	1.69705	4.08047	-0.415896	0.677486	NA	0.291142	-0.0943246	3.69187	0.0255492	0.979617	NA	0.166615	-1.03585	4.08047	0.253855	0.799607	NA	0.166615	-0.889984	4.08047	0.218108	0.827345	NA
ENSG00000277654.4	RP11-255M2.3	0.472192	-1.35118	1.31966	1.02389	0.30589	NA	0.547803	-2.05893	2.85237	0.721832	0.470398	NA	0.260606	-1.69074	4.05431	0.417024	0.676661	NA	0.496676	-0.712602	3.20322	0.222464	0.823952	NA	0.632703	0.311026	2.65303	-0.117234	0.906674	NA
ENSG00000277655.1	RP11-640M9.4	0	NA	NA	NA	NA	NA	0	NA	NA	NA	NA	NA	0	NA	NA	NA	NA	NA	0	NA	NA	NA	NA	NA	0	NA	NA	NA	NA	NA
ENSG00000277661.4	XXbac-BPG258E24.10	5.04404	-0.780921	0.42419	1.84097	0.0656261	0.200597	6.34555	-1.34975	0.856521	1.57585	0.11506	0.232312	4.2573	-0.26765	0.974629	0.274618	0.78361	NA	4.98071	0.141868	0.992227	-0.14298	0.886306	NA	4.18614	-0.334627	1.02297	0.327113	0.743583	NA
ENSG00000277662.1	RP11-74J13.9	8.15398	0.157877	0.362444	-0.43559	0.663134	0.826402	6.40803	-0.768766	0.79271	0.969794	0.332149	0.501642	8.19645	0.458201	0.700475	-0.654129	0.513029	0.705188	8.27444	0.403347	0.813915	-0.495564	0.620202	0.842771	8.56924	0.540039	0.722448	-0.747513	0.454754	NA
ENSG00000277668.1	Metazoa_SRP	0	NA	NA	NA	NA	NA	0	NA	NA	NA	NA	NA	0	NA	NA	NA	NA	NA	0	NA	NA	NA	NA	NA	0	NA	NA	NA	NA	NA
ENSG00000277669.1	AC009133.22	0	NA	NA	NA	NA	NA	0	NA	NA	NA	NA	NA	0	NA	NA	NA	NA	NA	0	NA	NA	NA	NA	NA	0	NA	NA	NA	NA	NA
ENSG00000277670.1	RP11-339A11.3	0	NA	NA	NA	NA	NA	0	NA	NA	NA	NA	NA	0	NA	NA	NA	NA	NA	0	NA	NA	NA	NA	NA	0	NA	NA	NA	NA	NA
ENSG00000277671.1	pRNA	0	NA	NA	NA	NA	NA	0	NA	NA	NA	NA	NA	0	NA	NA	NA	NA	NA	0	NA	NA	NA	NA	NA	0	NA	NA	NA	NA	NA
ENSG00000277672.1	RP11-386G11.11	0.781369	-1.33379	1.05957	1.2588	0.208103	NA	0.661626	-0.826134	2.7924	0.295851	0.767344	NA	1.25836	-1.61054	1.9533	0.824522	0.409643	NA	1.24509	-1.61916	2.01542	0.803387	0.421751	NA	1.11493	-2.26657	2.21945	1.02123	0.307146	NA
ENSG00000277673.1	RP13-483F6.2	0	NA	NA	NA	NA	NA	0	NA	NA	NA	NA	NA	0	NA	NA	NA	NA	NA	0	NA	NA	NA	NA	NA	0	NA	NA	NA	NA	NA
ENSG00000277675.1	AC004878.2	0	NA	NA	NA	NA	NA	0	NA	NA	NA	NA	NA	0	NA	NA	NA	NA	NA	0	NA	NA	NA	NA	NA	0	NA	NA	NA	NA	NA
ENSG00000277677.1	Metazoa_SRP	0.674966	1.79653	1.31795	-1.36312	0.172843	NA	0.537342	2.70945	2.91506	-0.929465	0.352648	NA	0.360308	-0.0943262	3.42385	0.0275497	0.978021	NA	0.471852	-0.0595445	3.28493	0.0181266	0.985538	NA	1.12696	2.26298	2.20205	-1.02767	0.304105	NA
ENSG00000277678.1	U1	0	NA	NA	NA	NA	NA	0	NA	NA	NA	NA	NA	0	NA	NA	NA	NA	NA	0	NA	NA	NA	NA	NA	0	NA	NA	NA	NA	NA
ENSG00000277681.1	MIR6739	0.330574	-0.869855	1.43944	0.604299	0.545645	NA	0.423439	-1.68073	3.10746	0.54087	0.588597	NA	0.291142	-0.0943246	3.69187	0.0255492	0.979617	NA	0.443756	0.692732	3.04867	-0.227224	0.82025	NA	0.166615	-0.889984	4.08047	0.218108	0.827345	NA
ENSG00000277684.1	RP11-305D15.8	0	NA	NA	NA	NA	NA	0	NA	NA	NA	NA	NA	0	NA	NA	NA	NA	NA	0	NA	NA	NA	NA	NA	0	NA	NA	NA	NA	NA
ENSG00000277687.1	RP11-427L15.2	5.08934	0.707733	0.550196	-1.28633	0.198328	0.419469	7.4664	2.41712	0.807166	-2.99458	0.00274825	0.0106963	5.25143	0.358201	0.885282	-0.404618	0.685758	0.826194	3.79913	-0.557738	1.11361	0.500839	0.616485	NA	3.23424	-1.17354	1.19483	0.982184	0.326009	NA
ENSG00000277688.1	RP11-697E22.1	0	NA	NA	NA	NA	NA	0	NA	NA	NA	NA	NA	0	NA	NA	NA	NA	NA	0	NA	NA	NA	NA	NA	0	NA	NA	NA	NA	NA
ENSG00000277689.1	DLEU2_2	0	NA	NA	NA	NA	NA	0	NA	NA	NA	NA	NA	0	NA	NA	NA	NA	NA	0	NA	NA	NA	NA	NA	0	NA	NA	NA	NA	NA
ENSG00000277690.2	XXbac-B33L19.15	0	NA	NA	NA	NA	NA	0	NA	NA	NA	NA	NA	0	NA	NA	NA	NA	NA	0	NA	NA	NA	NA	NA	0	NA	NA	NA	NA	NA
ENSG00000277692.1	RP11-358N2.2	5.40911	-0.460505	0.444451	1.03612	0.300145	0.540552	4.50947	-1.97081	1.13133	1.74203	0.081504	0.17797	4.81072	-0.723953	0.923099	0.784264	0.432885	NA	6.36163	0.139392	0.853234	-0.163369	0.870228	NA	6.53895	0.248571	0.856149	-0.290337	0.771559	NA
ENSG00000277693.1	AP003900.6	25.1997	0.329275	0.235823	-1.39628	0.16263	0.369111	19.1074	0.0869232	0.443284	-0.196089	0.84454	0.912276	27.6689	0.275928	0.424541	-0.649945	0.515728	0.707528	26.5776	0.147342	0.494218	-0.298131	0.765603	0.914051	27.6428	0.248361	0.487514	-0.509444	0.610441	0.875203
ENSG00000277694.1	HOTAIRM1_5	0	NA	NA	NA	NA	NA	0	NA	NA	NA	NA	NA	0	NA	NA	NA	NA	NA	0	NA	NA	NA	NA	NA	0	NA	NA	NA	NA	NA
ENSG00000277695.1	RP11-115D19.4	0	NA	NA	NA	NA	NA	0	NA	NA	NA	NA	NA	0	NA	NA	NA	NA	NA	0	NA	NA	NA	NA	NA	0	NA	NA	NA	NA	NA
ENSG00000277697.1	RP11-459O16.9	0.0732316	0.464407	3.22593	-0.143961	0.885531	NA	0.219695	1.69705	4.08047	-0.415896	0.677486	NA	0	NA	NA	NA	NA	NA	0	NA	NA	NA	NA	NA	0	NA	NA	NA	NA	NA
ENSG00000277698.1	MIR6770-2	0	NA	NA	NA	NA	NA	0	NA	NA	NA	NA	NA	0	NA	NA	NA	NA	NA	0	NA	NA	NA	NA	NA	0	NA	NA	NA	NA	NA
ENSG00000277701.4	RP11-734K23.9	0	NA	NA	NA	NA	NA	0	NA	NA	NA	NA	NA	0	NA	NA	NA	NA	NA	0	NA	NA	NA	NA	NA	0	NA	NA	NA	NA	NA
ENSG00000277702.1	CH17-13I23.3	25.2386	0.556752	0.226641	-2.45653	0.0140285	0.0662879	24.8586	1.11584	0.419304	-2.66118	0.0077868	0.0261127	23.4783	0.0689382	0.448948	-0.153555	0.877961	0.938183	25.1823	0.25967	0.465228	-0.558156	0.576738	0.823088	25.2114	0.27095	0.480558	-0.563824	0.572874	0.862466
ENSG00000277704.1	RP11-498M14.2	0	NA	NA	NA	NA	NA	0	NA	NA	NA	NA	NA	0	NA	NA	NA	NA	NA	0	NA	NA	NA	NA	NA	0	NA	NA	NA	NA	NA
ENSG00000277705.1	RP11-434C1.5	0.0786902	0.464407	3.22593	-0.143961	0.885531	NA	0	NA	NA	NA	NA	NA	0	NA	NA	NA	NA	NA	0.236071	0.904667	4.07812	-0.221834	0.824443	NA	0	NA	NA	NA	NA	NA
ENSG00000277708.1	PGBD4P2	0	NA	NA	NA	NA	NA	0	NA	NA	NA	NA	NA	0	NA	NA	NA	NA	NA	0	NA	NA	NA	NA	NA	0	NA	NA	NA	NA	NA
ENSG00000277710.1	CTD-2314B22.2	0	NA	NA	NA	NA	NA	0	NA	NA	NA	NA	NA	0	NA	NA	NA	NA	NA	0	NA	NA	NA	NA	NA	0	NA	NA	NA	NA	NA
ENSG00000277711.1	RP11-378I6.3	0	NA	NA	NA	NA	NA	0	NA	NA	NA	NA	NA	0	NA	NA	NA	NA	NA	0	NA	NA	NA	NA	NA	0	NA	NA	NA	NA	NA
ENSG00000277713.1	MIR6856	0	NA	NA	NA	NA	NA	0	NA	NA	NA	NA	NA	0	NA	NA	NA	NA	NA	0	NA	NA	NA	NA	NA	0	NA	NA	NA	NA	NA
ENSG00000277715.1	RP11-651L5.3	17.0954	0.846998	0.267133	-3.1707	0.00152071	0.011715	12.3928	0.288426	0.573018	-0.503346	0.614721	0.754345	18.3141	1.19825	0.495913	-2.41625	0.0156811	0.0579079	15.5946	0.831164	0.574749	-1.44613	0.14814	0.444807	16.0712	0.913528	0.54363	-1.68042	0.0928751	0.446532
ENSG00000277717.1	U6	0	NA	NA	NA	NA	NA	0	NA	NA	NA	NA	NA	0	NA	NA	NA	NA	NA	0	NA	NA	NA	NA	NA	0	NA	NA	NA	NA	NA
ENSG00000277718.1	CTD-2311M21.5	0	NA	NA	NA	NA	NA	0	NA	NA	NA	NA	NA	0	NA	NA	NA	NA	NA	0	NA	NA	NA	NA	NA	0	NA	NA	NA	NA	NA
ENSG00000277720.1	RP1-34B20.19	0.243388	-0.66779	2.62457	0.254438	0.799157	NA	0.403459	-1.6178	3.73278	0.433403	0.664722	NA	0	NA	NA	NA	NA	NA	0.326705	1.8101	4.03636	-0.448448	0.65383	NA	0	NA	NA	NA	NA	NA
ENSG00000277721.1	Metazoa_SRP	1.02101	0.292995	1.07175	-0.27338	0.784561	NA	0.488668	-0.0842566	3.04551	0.0276659	0.977929	NA	1.16363	-0.478056	2.0884	0.228911	0.818938	NA	1.52085	0.313376	1.97232	-0.158887	0.873758	NA	1.30456	-0.169846	2.11939	0.0801391	0.936127	NA
ENSG00000277723.1	MIR6827	0	NA	NA	NA	NA	NA	0	NA	NA	NA	NA	NA	0	NA	NA	NA	NA	NA	0	NA	NA	NA	NA	NA	0	NA	NA	NA	NA	NA
ENSG00000277726.4	RP4-635E18.9	0.0598699	0.464407	3.22593	-0.143961	0.885531	NA	0	NA	NA	NA	NA	NA	0	NA	NA	NA	NA	NA	0	NA	NA	NA	NA	NA	0.17961	1.03357	4.08047	-0.253297	0.800039	NA
ENSG00000277728.1	RP11-143K11.7	7.38512	0.274458	0.359799	-0.762809	0.445577	0.673906	6.77922	0.334685	0.757825	-0.44164	0.65875	0.786576	8.85983	0.66199	0.684328	-0.967359	0.333365	0.541241	6.95417	0.000569868	0.835535	-0.000682039	0.999456	NA	6.32135	-0.20731	0.817811	0.253493	0.799887	NA
ENSG00000277732.1	ZFAT-AS1_2	0	NA	NA	NA	NA	NA	0	NA	NA	NA	NA	NA	0	NA	NA	NA	NA	NA	0	NA	NA	NA	NA	NA	0	NA	NA	NA	NA	NA
ENSG00000277734.6	TRAC	0.0660761	0.464407	3.22593	-0.143961	0.885531	NA	0.198228	1.69705	4.08047	-0.415896	0.677486	NA	0	NA	NA	NA	NA	NA	0	NA	NA	NA	NA	NA	0	NA	NA	NA	NA	NA
ENSG00000277737.2	FP325317.1	0	NA	NA	NA	NA	NA	0	NA	NA	NA	NA	NA	0	NA	NA	NA	NA	NA	0	NA	NA	NA	NA	NA	0	NA	NA	NA	NA	NA
ENSG00000277738.1	RP11-693J15.6	1.5539	0.799975	1.14196	-0.70053	0.483596	0.704146	0.134486	-0.226499	4.08047	0.055508	0.955734	NA	1.51339	-0.463106	1.8049	0.256582	0.797501	NA	3.22924	1.26158	1.23631	-1.02045	0.307517	NA	1.5661	-0.54943	1.91346	0.28714	0.774005	NA
ENSG00000277739.1	RNA5-8S5	0	NA	NA	NA	NA	NA	0	NA	NA	NA	NA	NA	0	NA	NA	NA	NA	NA	0	NA	NA	NA	NA	NA	0	NA	NA	NA	NA	NA
ENSG00000277740.1	Metazoa_SRP	0.0415088	0.464407	3.22593	-0.143961	0.885531	NA	0	NA	NA	NA	NA	NA	0.124526	0.867459	4.08047	-0.212588	0.831649	NA	0	NA	NA	NA	NA	NA	0	NA	NA	NA	NA	NA
ENSG00000277741.4	GOLGA6L17P	0.433449	1.79489	1.79588	-0.999448	0.317578	NA	0	NA	NA	NA	NA	NA	0.203669	0.867459	4.08047	-0.212588	0.831649	NA	0.871564	3.13184	2.60059	-1.20428	0.228482	NA	0.225114	1.03357	4.08047	-0.253297	0.800039	NA
ENSG00000277743.1	RP11-757O6.7	0	NA	NA	NA	NA	NA	0	NA	NA	NA	NA	NA	0	NA	NA	NA	NA	NA	0	NA	NA	NA	NA	NA	0	NA	NA	NA	NA	NA
ENSG00000277744.1	CTC-435M10.12	19.685	0.631338	0.306772	-2.058	0.03959	0.140208	16.6836	0.535882	0.477515	-1.12223	0.261764	0.424215	21.1946	0.849868	0.533224	-1.59383	0.110974	0.256713	17.8053	0.414528	0.573664	-0.722596	0.469928	0.76196	18.4658	0.517269	0.555617	-0.930981	0.351863	0.737094
ENSG00000277745.1	H2AFB3	0	NA	NA	NA	NA	NA	0	NA	NA	NA	NA	NA	0	NA	NA	NA	NA	NA	0	NA	NA	NA	NA	NA	0	NA	NA	NA	NA	NA
ENSG00000277746.1	RP11-43A1.1	0	NA	NA	NA	NA	NA	0	NA	NA	NA	NA	NA	0	NA	NA	NA	NA	NA	0	NA	NA	NA	NA	NA	0	NA	NA	NA	NA	NA
ENSG00000277747.1	RP11-404J24.1	0	NA	NA	NA	NA	NA	0	NA	NA	NA	NA	NA	0	NA	NA	NA	NA	NA	0	NA	NA	NA	NA	NA	0	NA	NA	NA	NA	NA
ENSG00000277748.1	AC006262.11	0	NA	NA	NA	NA	NA	0	NA	NA	NA	NA	NA	0	NA	NA	NA	NA	NA	0	NA	NA	NA	NA	NA	0	NA	NA	NA	NA	NA
ENSG00000277749.1	RP11-60L3.6	0.0660761	0.464407	3.22593	-0.143961	0.885531	NA	0.198228	1.69705	4.08047	-0.415896	0.677486	NA	0	NA	NA	NA	NA	NA	0	NA	NA	NA	NA	NA	0	NA	NA	NA	NA	NA
ENSG00000277752.1	DLEU2_5	0	NA	NA	NA	NA	NA	0	NA	NA	NA	NA	NA	0	NA	NA	NA	NA	NA	0	NA	NA	NA	NA	NA	0	NA	NA	NA	NA	NA
ENSG00000277754.1	U3	0	NA	NA	NA	NA	NA	0	NA	NA	NA	NA	NA	0	NA	NA	NA	NA	NA	0	NA	NA	NA	NA	NA	0	NA	NA	NA	NA	NA
ENSG00000277755.1	RP11-26F2.2	0.0434343	-0.256932	3.22593	0.0796459	0.936519	NA	0	NA	NA	NA	NA	NA	0.130303	-1.05609	4.08047	0.258817	0.795777	NA	0.130303	-1.03585	4.08047	0.253855	0.799607	NA	0.130303	-0.889984	4.08047	0.218108	0.827345	NA
ENSG00000277757.4	RP11-285G1.15	0	NA	NA	NA	NA	NA	0	NA	NA	NA	NA	NA	0	NA	NA	NA	NA	NA	0	NA	NA	NA	NA	NA	0	NA	NA	NA	NA	NA
ENSG00000277758.4	ABC7-42404400C24.1	3.45826	-0.877351	0.481088	1.82368	0.0682005	0.205255	2.98874	-1.07001	1.19927	0.892217	0.372277	NA	4.54419	-0.913674	0.95327	0.958463	0.337829	NA	4.1008	-1.41175	1.1362	1.24252	0.214046	NA	4.61591	-0.800064	0.983056	0.813854	0.415729	NA
ENSG00000277759.1	MIR6719	0	NA	NA	NA	NA	NA	0	NA	NA	NA	NA	NA	0	NA	NA	NA	NA	NA	0	NA	NA	NA	NA	NA	0	NA	NA	NA	NA	NA
ENSG00000277762.1	RN7SL261P	0.0932234	0.704853	3.22593	-0.218496	0.827042	NA	0	NA	NA	NA	NA	NA	0.165882	0.867459	4.08047	-0.212588	0.831649	NA	0.113789	0.878283	4.07913	-0.215311	0.829525	NA	0	NA	NA	NA	NA	NA
ENSG00000277763.1	CTD-2588E21.1	0.0786902	0.464407	3.22593	-0.143961	0.885531	NA	0	NA	NA	NA	NA	NA	0	NA	NA	NA	NA	NA	0.236071	0.904667	4.07812	-0.221834	0.824443	NA	0	NA	NA	NA	NA	NA
ENSG00000277764.1	Vax2os1_3	4.97775	1.12247	0.524945	-2.13826	0.0324956	0.122471	3.0136	-0.191345	1.14904	0.166526	0.867743	NA	6.39814	2.06314	0.91707	-2.2497	0.0244678	0.0818308	4.81395	1.54781	1.02145	-1.51531	0.129694	NA	3.2373	0.728597	1.16799	-0.623802	0.532758	NA
ENSG00000277766.1	LLNLF-136C3.1	0	NA	NA	NA	NA	NA	0	NA	NA	NA	NA	NA	0	NA	NA	NA	NA	NA	0	NA	NA	NA	NA	NA	0	NA	NA	NA	NA	NA
ENSG00000277767.1	RP11-365P13.5	0.793032	-0.440961	1.10818	0.397915	0.690693	NA	0.691807	1.72804	2.47611	-0.697885	0.485249	NA	1.16631	-1.22853	1.99411	0.616081	0.537841	NA	1.13813	-1.0814	2.17102	0.498105	0.61841	NA	0.976374	-2.05821	2.31654	0.888481	0.374282	NA
ENSG00000277769.1	RBM22P4	2.86814	0.40567	0.646366	-0.627618	0.530254	0.73834	2.5325	-0.76502	1.20125	0.636851	0.524222	NA	4.01844	2.00738	1.10063	-1.82385	0.0681752	NA	1.07045	-1.40446	1.97798	0.710046	0.477675	NA	2.56965	1.1376	1.33436	-0.852546	0.393911	NA
ENSG00000277770.1	RP11-72I8.2	0	NA	NA	NA	NA	NA	0	NA	NA	NA	NA	NA	0	NA	NA	NA	NA	NA	0	NA	NA	NA	NA	NA	0	NA	NA	NA	NA	NA
ENSG00000277771.1	Metazoa_SRP	0.134132	-0.737828	2.97067	0.248371	0.803847	NA	0	NA	NA	NA	NA	NA	0.402397	-2.12953	3.24003	0.657257	0.511015	NA	0.402397	-2.1141	3.41025	0.619926	0.535307	NA	0.402397	-1.96712	3.36843	0.583989	0.559227	NA
ENSG00000277774.1	RN7SL763P	0	NA	NA	NA	NA	NA	0	NA	NA	NA	NA	NA	0	NA	NA	NA	NA	NA	0	NA	NA	NA	NA	NA	0	NA	NA	NA	NA	NA
ENSG00000277775.1	HIST1H3F	62.9597	-0.0728936	0.41681	0.174885	0.86117	0.935917	32.5995	-0.58523	0.450335	1.29954	0.193757	0.341244	69.1462	-0.977251	0.405994	2.40706	0.0160817	0.0590695	104.248	0.351083	0.412237	-0.851653	0.394407	0.70684	74.5948	-0.667756	0.406867	1.64122	0.100753	0.460654
ENSG00000277777.1	Y_RNA	0	NA	NA	NA	NA	NA	0	NA	NA	NA	NA	NA	0	NA	NA	NA	NA	NA	0	NA	NA	NA	NA	NA	0	NA	NA	NA	NA	NA
ENSG00000277778.2	PGM5P2	3.39407	0.744278	0.592387	-1.2564	0.208969	0.433969	3.24173	0.811869	1.10286	-0.736149	0.46164	NA	3.16234	0.955022	1.15023	-0.83029	0.406375	NA	3.30176	0.967566	1.21095	-0.799012	0.424284	NA	2.5842	0.423171	1.47546	-0.286806	0.774261	NA
ENSG00000277782.1	RP11-775C24.5	5.10161	-0.266849	0.495987	0.538015	0.590567	0.779834	6.37448	0.677044	0.839962	-0.806042	0.420219	0.589271	5.31677	-0.591769	0.891945	0.66346	0.507036	0.700135	5.30176	-0.542605	0.960648	0.564832	0.572188	NA	4.59253	-1.22955	1.06147	1.15835	0.246722	NA
ENSG00000277784.1	MIR6786	0.190109	0.945301	2.27511	-0.415498	0.677778	NA	0.198228	1.69705	4.08047	-0.415896	0.677486	NA	0	NA	NA	NA	NA	NA	0	NA	NA	NA	NA	NA	0.372097	1.95423	3.4552	-0.565591	0.571672	NA
ENSG00000277785.1	SNORD116-21	0	NA	NA	NA	NA	NA	0	NA	NA	NA	NA	NA	0	NA	NA	NA	NA	NA	0	NA	NA	NA	NA	NA	0	NA	NA	NA	NA	NA
ENSG00000277790.1	RP11-355N15.2	8.41101	1.01953	0.582416	-1.75051	0.0800299	0.229289	2.56526	0.339647	1.20883	-0.280973	0.778731	NA	10.7138	0.787509	0.654612	-1.20302	0.22897	0.424067	8.04181	0.0163377	0.84856	-0.0192535	0.984639	0.994236	11.6871	0.971109	0.785293	-1.23662	0.216228	0.623797
ENSG00000277791.4	PSMB3	6802.95	-0.0526541	0.208339	0.252733	0.800474	0.904454	5538.5	-0.140593	0.137128	1.02527	0.305236	0.473282	6674.16	-0.640053	0.186913	3.42433	0.00061631	0.00418907	8116.37	-0.00529918	0.288133	0.0183914	0.985327	0.994249	8210.75	0.0280177	0.279984	-0.100069	0.92029	0.981095
ENSG00000277794.1	Metazoa_SRP	2.82194	2.68617	0.952591	-2.81986	0.00480452	0.029013	0.633011	-0.696803	2.47572	0.281455	0.778362	NA	1.61253	2.98794	1.80489	-1.65547	0.0978297	NA	3.29928	4.04517	1.64541	-2.45846	0.0139536	NA	3.18161	4.00833	1.64976	-2.42965	0.0151133	NA
ENSG00000277795.1	AC005752.10	0.353219	-0.265962	1.61539	0.164642	0.869225	NA	0.154466	-0.226499	4.08047	0.055508	0.955734	NA	0.545971	-0.204125	2.73508	0.0746322	0.940507	NA	0.296918	-1.79654	3.80839	0.471732	0.637118	NA	0.656137	0.184212	2.62675	-0.0701291	0.944091	NA
ENSG00000277797.1	RP11-244G12.1	0.588647	0.550634	3.17353	-0.173509	0.862252	NA	1.29438	3.99539	2.17971	-1.83299	0.0668043	NA	0.471563	-2.32882	3.31003	0.703564	0.481704	NA	0.471563	-2.31927	3.54806	0.653674	0.513322	NA	0.471563	-2.1749	3.58613	0.606475	0.544199	NA
ENSG00000277801.1	RP11-681H18.2	0	NA	NA	NA	NA	NA	0	NA	NA	NA	NA	NA	0	NA	NA	NA	NA	NA	0	NA	NA	NA	NA	NA	0	NA	NA	NA	NA	NA
ENSG00000277803.1	RP11-747E23.1	0	NA	NA	NA	NA	NA	0	NA	NA	NA	NA	NA	0	NA	NA	NA	NA	NA	0	NA	NA	NA	NA	NA	0	NA	NA	NA	NA	NA
ENSG00000277806.1	RP11-15A1.8	2.06835	0.0708272	0.670076	-0.1057	0.91582	0.96301	1.80998	0.101559	1.53796	-0.0660344	0.94735	NA	2.19041	-0.278303	1.38907	0.200351	0.841206	NA	2.07996	-0.495792	1.49333	0.332006	0.739885	NA	2.6048	0.263765	1.33083	-0.198196	0.842891	NA
ENSG00000277809.1	Six3os1_4	1.34215	-0.458236	0.866065	0.529101	0.596735	NA	1.77783	-0.475144	1.51209	0.31423	0.753346	NA	0.973933	-0.29412	2.17684	0.135113	0.892523	NA	1.57079	0.845683	1.91227	-0.442239	0.658316	NA	0.746325	-1.49497	2.74857	0.543906	0.586506	NA
ENSG00000277817.1	MIR6738	0.0448288	-0.256932	3.22593	0.0796459	0.936519	NA	0.134486	-0.226499	4.08047	0.055508	0.955734	NA	0	NA	NA	NA	NA	NA	0	NA	NA	NA	NA	NA	0	NA	NA	NA	NA	NA
ENSG00000277818.1	Y_RNA	0	NA	NA	NA	NA	NA	0	NA	NA	NA	NA	NA	0	NA	NA	NA	NA	NA	0	NA	NA	NA	NA	NA	0	NA	NA	NA	NA	NA
ENSG00000277825.1	CTD-2013N17.7	1.77416	2.2429	1.12351	-1.99633	0.0458985	0.156258	0.219695	1.69705	4.08047	-0.415896	0.677486	NA	1.42907	0.618734	1.79665	-0.344381	0.73056	NA	2.35321	1.65541	1.54325	-1.07268	0.283415	NA	2.45852	1.75738	1.61467	-1.08838	0.276428	NA
ENSG00000277826.1	uc_338	0	NA	NA	NA	NA	NA	0	NA	NA	NA	NA	NA	0	NA	NA	NA	NA	NA	0	NA	NA	NA	NA	NA	0	NA	NA	NA	NA	NA
ENSG00000277828.1	AL137067.2	0	NA	NA	NA	NA	NA	0	NA	NA	NA	NA	NA	0	NA	NA	NA	NA	NA	0	NA	NA	NA	NA	NA	0	NA	NA	NA	NA	NA
ENSG00000277829.1	RP5-1054A22.4	0	NA	NA	NA	NA	NA	0	NA	NA	NA	NA	NA	0	NA	NA	NA	NA	NA	0	NA	NA	NA	NA	NA	0	NA	NA	NA	NA	NA
ENSG00000277830.1	ZNFX1-AS1_1	0	NA	NA	NA	NA	NA	0	NA	NA	NA	NA	NA	0	NA	NA	NA	NA	NA	0	NA	NA	NA	NA	NA	0	NA	NA	NA	NA	NA
ENSG00000277831.1	RP11-269C23.5	1.0354	-0.613377	0.86033	0.712955	0.475874	NA	0.890375	-1.4362	2.21949	0.647085	0.517577	NA	1.43247	-0.0532136	1.69296	0.0314323	0.974925	NA	1.04562	-1.28226	2.01619	0.635984	0.524787	NA	1.27468	-0.494455	1.79932	0.2748	0.78347	NA
ENSG00000277837.1	RP11-714M23.2	11.7654	1.01127	0.349666	-2.8921	0.00382672	0.0243255	7.57931	0.394841	0.728165	-0.542241	0.587652	0.733641	9.62627	0.602101	0.655351	-0.918746	0.358228	0.56621	14.3601	1.46378	0.635775	-2.30235	0.0213157	0.15076	11.449	0.989995	0.639524	-1.54802	0.121618	0.504598
ENSG00000277840.1	RP11-103B5.4	3.04512	-0.147604	0.53238	0.277254	0.781585	0.894825	3.48571	-0.0619869	1.08559	0.0570999	0.954466	NA	2.09396	-0.874828	1.37687	0.635374	0.525185	NA	3.8031	0.754683	1.09086	-0.691826	0.489047	NA	2.45424	-0.364342	1.27053	0.286763	0.774294	NA
ENSG00000277841.1	MIR5701-2	0	NA	NA	NA	NA	NA	0	NA	NA	NA	NA	NA	0	NA	NA	NA	NA	NA	0	NA	NA	NA	NA	NA	0	NA	NA	NA	NA	NA
ENSG00000277842.1	MIR6811	0	NA	NA	NA	NA	NA	0	NA	NA	NA	NA	NA	0	NA	NA	NA	NA	NA	0	NA	NA	NA	NA	NA	0	NA	NA	NA	NA	NA
ENSG00000277846.1	SNORD30	0.0481145	-0.256932	3.22593	0.0796459	0.936519	NA	0.144344	-0.226499	4.08047	0.055508	0.955734	NA	0	NA	NA	NA	NA	NA	0	NA	NA	NA	NA	NA	0	NA	NA	NA	NA	NA
ENSG00000277851.1	RP11-756G20.1	0	NA	NA	NA	NA	NA	0	NA	NA	NA	NA	NA	0	NA	NA	NA	NA	NA	0	NA	NA	NA	NA	NA	0	NA	NA	NA	NA	NA
ENSG00000277852.1	RP11-421K23.1	0	NA	NA	NA	NA	NA	0	NA	NA	NA	NA	NA	0	NA	NA	NA	NA	NA	0	NA	NA	NA	NA	NA	0	NA	NA	NA	NA	NA
ENSG00000277855.1	RP11-154H23.4	0.40721	-0.240419	1.43649	0.167366	0.867082	NA	0.74082	-0.722708	2.38028	0.303623	0.761415	NA	0.203669	0.867459	4.08047	-0.212588	0.831649	NA	0.277141	1.64609	3.90914	-0.421087	0.673692	NA	0	NA	NA	NA	NA	NA
ENSG00000277858.1	H2AFB2	0	NA	NA	NA	NA	NA	0	NA	NA	NA	NA	NA	0	NA	NA	NA	NA	NA	0	NA	NA	NA	NA	NA	0	NA	NA	NA	NA	NA
ENSG00000277859.1	SMAD5-AS1_1	0	NA	NA	NA	NA	NA	0	NA	NA	NA	NA	NA	0	NA	NA	NA	NA	NA	0	NA	NA	NA	NA	NA	0	NA	NA	NA	NA	NA
ENSG00000277862.1	PRAMEF34P	0	NA	NA	NA	NA	NA	0	NA	NA	NA	NA	NA	0	NA	NA	NA	NA	NA	0	NA	NA	NA	NA	NA	0	NA	NA	NA	NA	NA
ENSG00000277863.1	RP11-282A11.4	0	NA	NA	NA	NA	NA	0	NA	NA	NA	NA	NA	0	NA	NA	NA	NA	NA	0	NA	NA	NA	NA	NA	0	NA	NA	NA	NA	NA
ENSG00000277864.1	SCARNA15	0	NA	NA	NA	NA	NA	0	NA	NA	NA	NA	NA	0	NA	NA	NA	NA	NA	0	NA	NA	NA	NA	NA	0	NA	NA	NA	NA	NA
ENSG00000277865.4	GOLGA6L22	0	NA	NA	NA	NA	NA	0	NA	NA	NA	NA	NA	0	NA	NA	NA	NA	NA	0	NA	NA	NA	NA	NA	0	NA	NA	NA	NA	NA
ENSG00000277866.1	CTC-311G1.2	0	NA	NA	NA	NA	NA	0	NA	NA	NA	NA	NA	0	NA	NA	NA	NA	NA	0	NA	NA	NA	NA	NA	0	NA	NA	NA	NA	NA
ENSG00000277867.1	AC138649.1	0	NA	NA	NA	NA	NA	0	NA	NA	NA	NA	NA	0	NA	NA	NA	NA	NA	0	NA	NA	NA	NA	NA	0	NA	NA	NA	NA	NA
ENSG00000277869.1	RP11-250H24.7	0.0379295	0.464407	3.22593	-0.143961	0.885531	NA	0	NA	NA	NA	NA	NA	0	NA	NA	NA	NA	NA	0.113789	0.878283	4.07913	-0.215311	0.829525	NA	0	NA	NA	NA	NA	NA
ENSG00000277870.4	FAM230A	0	NA	NA	NA	NA	NA	0	NA	NA	NA	NA	NA	0	NA	NA	NA	NA	NA	0	NA	NA	NA	NA	NA	0	NA	NA	NA	NA	NA
ENSG00000277872.1	MIR6817	0.143812	0.704853	2.90936	-0.242271	0.80857	NA	0.317647	1.69705	4.05905	-0.418091	0.67588	NA	0	NA	NA	NA	NA	NA	0.113789	0.878283	4.07913	-0.215311	0.829525	NA	0	NA	NA	NA	NA	NA
ENSG00000277873.1	RP11-33N14.3	5.72598	-0.145423	0.468783	0.310215	0.756398	0.881511	5.71425	-0.49164	0.860278	0.571489	0.567668	0.717978	5.6972	0.0774904	0.91964	-0.0842617	0.932848	0.965802	4.11045	-1.00238	1.15258	0.869679	0.384476	NA	7.25747	0.68491	0.862854	-0.793773	0.427328	NA
ENSG00000277876.1	RP11-467P22.5	0.0481145	-0.256932	3.22593	0.0796459	0.936519	NA	0.144344	-0.226499	4.08047	0.055508	0.955734	NA	0	NA	NA	NA	NA	NA	0	NA	NA	NA	NA	NA	0	NA	NA	NA	NA	NA
ENSG00000277878.1	CTD-2269E23.4	1.50922	-0.669078	0.711845	0.939921	0.347258	0.587753	1.0848	-1.77138	1.93283	0.916467	0.359422	NA	2.38248	-0.0977501	1.27751	0.0765158	0.939009	NA	1.45959	-2.11831	1.86452	1.13611	0.255909	NA	2.06481	-0.498033	1.42832	0.348684	0.727327	NA
ENSG00000277879.1	RP11-129M16.4	59.4157	-0.27353	0.190811	1.43351	0.151712	0.352767	70.9733	0.0923944	0.252697	-0.365633	0.714639	0.824535	54.3523	-0.584502	0.311976	1.87355	0.0609926	0.165819	59.3777	-0.2816	0.357085	0.788608	0.430341	0.735862	58.6693	-0.31332	0.393698	0.79584	0.426125	0.782137
ENSG00000277880.1	TRBV17	0	NA	NA	NA	NA	NA	0	NA	NA	NA	NA	NA	0	NA	NA	NA	NA	NA	0	NA	NA	NA	NA	NA	0	NA	NA	NA	NA	NA
ENSG00000277881.1	XXbac-BPG13B8.11	0.115071	0.704853	3.10756	-0.226819	0.820565	NA	0.198228	1.69705	4.08047	-0.415896	0.677486	NA	0	NA	NA	NA	NA	NA	0	NA	NA	NA	NA	NA	0.146983	1.03357	4.08047	-0.253297	0.800039	NA
ENSG00000277882.1	RP11-122G18.9	0.167055	0.223958	2.35385	-0.0951455	0.924199	NA	0.354181	0.735275	3.3765	-0.217762	0.827614	NA	0	NA	NA	NA	NA	NA	0	NA	NA	NA	NA	NA	0.146983	1.03357	4.08047	-0.253297	0.800039	NA
ENSG00000277883.1	NLRP3P1	0.0481145	-0.256932	3.22593	0.0796459	0.936519	NA	0.144344	-0.226499	4.08047	0.055508	0.955734	NA	0	NA	NA	NA	NA	NA	0	NA	NA	NA	NA	NA	0	NA	NA	NA	NA	NA
ENSG00000277887.1	SNORA50C	0	NA	NA	NA	NA	NA	0	NA	NA	NA	NA	NA	0	NA	NA	NA	NA	NA	0	NA	NA	NA	NA	NA	0	NA	NA	NA	NA	NA
ENSG00000277888.1	MIR6846	0.0678896	0.464407	3.22593	-0.143961	0.885531	NA	0	NA	NA	NA	NA	NA	0.203669	0.867459	4.08047	-0.212588	0.831649	NA	0	NA	NA	NA	NA	NA	0	NA	NA	NA	NA	NA
ENSG00000277889.1	MIR8081	0	NA	NA	NA	NA	NA	0	NA	NA	NA	NA	NA	0	NA	NA	NA	NA	NA	0	NA	NA	NA	NA	NA	0	NA	NA	NA	NA	NA
ENSG00000277892.1	MIR6746	0	NA	NA	NA	NA	NA	0	NA	NA	NA	NA	NA	0	NA	NA	NA	NA	NA	0	NA	NA	NA	NA	NA	0	NA	NA	NA	NA	NA
ENSG00000277893.1	SRD5A2	4.80058	2.02144	0.708409	-2.85349	0.00432423	0.0267382	1.9998	1.44036	1.52401	-0.945107	0.344604	NA	5.11946	1.84597	1.00205	-1.84219	0.065448	NA	7.42808	2.56711	0.987574	-2.59941	0.00933846	0.0890617	2.19616	-0.0872321	1.35877	0.0641994	0.948811	NA
ENSG00000277895.1	RP11-114F3.4	3.94558	-0.565072	0.433914	1.30227	0.192825	0.4123	4.06113	-1.74173	1.06686	1.63258	0.102557	0.212905	4.2657	0.235945	0.959685	-0.245856	0.805794	NA	3.75128	-0.0847392	1.05502	0.08032	0.935983	NA	3.59831	-0.18169	1.05901	0.171567	0.863778	NA
ENSG00000277899.1	MLECP1	0	NA	NA	NA	NA	NA	0	NA	NA	NA	NA	NA	0	NA	NA	NA	NA	NA	0	NA	NA	NA	NA	NA	0	NA	NA	NA	NA	NA
ENSG00000277900.1	Metazoa_SRP	0.276662	-0.25694	1.81517	0.141551	0.887435	NA	0.154466	-0.226499	4.08047	0.055508	0.955734	NA	0.43945	-0.0943275	3.19848	0.0294914	0.976473	NA	0.471852	-0.0595445	3.28493	0.0181266	0.985538	NA	0.235781	-0.889984	4.08047	0.218108	0.827345	NA
ENSG00000277901.1	RP5-851M4.1	1.18583	-0.701674	0.90252	0.777461	0.436887	NA	0.288687	-1.12388	4.03777	0.278342	0.78075	NA	2.10635	-0.895658	1.48103	0.604754	0.545343	NA	2.11982	-0.762679	1.40833	0.541548	0.58813	NA	1.70156	-1.88635	1.70372	1.10719	0.268211	NA
ENSG00000277903.1	U2	0	NA	NA	NA	NA	NA	0	NA	NA	NA	NA	NA	0	NA	NA	NA	NA	NA	0	NA	NA	NA	NA	NA	0	NA	NA	NA	NA	NA
ENSG00000277904.1	MIR7850	0	NA	NA	NA	NA	NA	0	NA	NA	NA	NA	NA	0	NA	NA	NA	NA	NA	0	NA	NA	NA	NA	NA	0	NA	NA	NA	NA	NA
ENSG00000277907.1	RP11-23B5.2	0	NA	NA	NA	NA	NA	0	NA	NA	NA	NA	NA	0	NA	NA	NA	NA	NA	0	NA	NA	NA	NA	NA	0	NA	NA	NA	NA	NA
ENSG00000277911.1	RP11-333J10.2	0.615333	0.57455	1.18962	-0.482968	0.629119	NA	0.518504	-0.196058	2.66248	0.0736374	0.941299	NA	0.291142	-0.0943246	3.69187	0.0255492	0.979617	NA	0.729391	1.55862	2.58381	-0.603226	0.546358	NA	0.640192	1.40134	2.61495	-0.535897	0.59203	NA
ENSG00000277912.1	MIR8089	0	NA	NA	NA	NA	NA	0	NA	NA	NA	NA	NA	0	NA	NA	NA	NA	NA	0	NA	NA	NA	NA	NA	0	NA	NA	NA	NA	NA
ENSG00000277913.1	DLEU2_1	0	NA	NA	NA	NA	NA	0	NA	NA	NA	NA	NA	0	NA	NA	NA	NA	NA	0	NA	NA	NA	NA	NA	0	NA	NA	NA	NA	NA
ENSG00000277914.1	DDX6P2	7.80267	-0.334604	0.591723	0.565474	0.571751	0.766796	14.7704	0.571887	0.705743	-0.810333	0.417749	0.587195	4.2546	-1.10135	1.04834	1.05056	0.293459	NA	4.76207	-0.695284	0.992298	0.700681	0.483502	NA	5.55784	-0.127647	0.898413	0.142081	0.887016	NA
ENSG00000277916.1	uc_338	0	NA	NA	NA	NA	NA	0	NA	NA	NA	NA	NA	0	NA	NA	NA	NA	NA	0	NA	NA	NA	NA	NA	0	NA	NA	NA	NA	NA
ENSG00000277918.1	U1	6.0159	0.356035	0.550594	-0.646638	0.517866	0.730178	2.52382	0.0590476	1.23019	-0.0479986	0.961717	NA	6.66167	-0.480861	0.827153	0.581344	0.561009	0.741067	8.22944	0.14396	0.830459	-0.17335	0.862376	0.953441	8.37416	0.206132	0.872749	-0.236187	0.813288	NA
ENSG00000277919.1	MIR8067	0	NA	NA	NA	NA	NA	0	NA	NA	NA	NA	NA	0	NA	NA	NA	NA	NA	0	NA	NA	NA	NA	NA	0	NA	NA	NA	NA	NA
ENSG00000277920.1	RP11-958N24.4	0	NA	NA	NA	NA	NA	0	NA	NA	NA	NA	NA	0	NA	NA	NA	NA	NA	0	NA	NA	NA	NA	NA	0	NA	NA	NA	NA	NA
ENSG00000277922.1	FTX_5	0	NA	NA	NA	NA	NA	0	NA	NA	NA	NA	NA	0	NA	NA	NA	NA	NA	0	NA	NA	NA	NA	NA	0	NA	NA	NA	NA	NA
ENSG00000277925.1	Telomerase-vert	0	NA	NA	NA	NA	NA	0	NA	NA	NA	NA	NA	0	NA	NA	NA	NA	NA	0	NA	NA	NA	NA	NA	0	NA	NA	NA	NA	NA
ENSG00000277930.1	RP11-122L9.1	0	NA	NA	NA	NA	NA	0	NA	NA	NA	NA	NA	0	NA	NA	NA	NA	NA	0	NA	NA	NA	NA	NA	0	NA	NA	NA	NA	NA
ENSG00000277932.1	OR52E5	6.09913	-1.0467	0.408664	2.56128	0.0104288	0.0529752	7.37647	-1.74277	0.854098	2.04048	0.0413023	0.104047	6.80953	-0.265048	0.773089	0.342843	0.731717	0.853125	6.45962	-0.417928	0.858011	0.48709	0.626195	NA	5.07053	-1.52279	0.971247	1.56787	0.116912	NA
ENSG00000277935.1	RP11-4N23.4	0	NA	NA	NA	NA	NA	0	NA	NA	NA	NA	NA	0	NA	NA	NA	NA	NA	0	NA	NA	NA	NA	NA	0	NA	NA	NA	NA	NA
ENSG00000277938.1	RP5-965G21.3	42.5377	-0.485212	0.211723	2.29173	0.0219214	0.0919943	37.566	-1.14357	0.367416	3.11247	0.00185528	0.00760772	49.4941	-0.25268	0.317278	0.796398	0.425801	0.630937	49.6866	-0.262494	0.397019	0.661164	0.508507	0.78478	44.5878	-0.606283	0.358579	1.69079	0.0908762	0.443213
ENSG00000277941.1	MIAT_exon5_1	0	NA	NA	NA	NA	NA	0	NA	NA	NA	NA	NA	0	NA	NA	NA	NA	NA	0	NA	NA	NA	NA	NA	0	NA	NA	NA	NA	NA
ENSG00000277942.1	MIR8075	0	NA	NA	NA	NA	NA	0	NA	NA	NA	NA	NA	0	NA	NA	NA	NA	NA	0	NA	NA	NA	NA	NA	0	NA	NA	NA	NA	NA
ENSG00000277945.1	RP11-677M24.1	0.0434343	-0.256932	3.22593	0.0796459	0.936519	NA	0	NA	NA	NA	NA	NA	0.130303	-1.05609	4.08047	0.258817	0.795777	NA	0.130303	-1.03585	4.08047	0.253855	0.799607	NA	0.130303	-0.889984	4.08047	0.218108	0.827345	NA
ENSG00000277946.1	RN7SL478P	0.0552938	0.464407	3.22593	-0.143961	0.885531	NA	0	NA	NA	NA	NA	NA	0.165882	0.867459	4.08047	-0.212588	0.831649	NA	0	NA	NA	NA	NA	NA	0	NA	NA	NA	NA	NA
ENSG00000277947.1	SNORD3D	0	NA	NA	NA	NA	NA	0	NA	NA	NA	NA	NA	0	NA	NA	NA	NA	NA	0	NA	NA	NA	NA	NA	0	NA	NA	NA	NA	NA
ENSG00000277948.1	uc_338	0.631145	0.631969	1.47532	-0.428361	0.668388	NA	1.3129	1.93683	1.82159	-1.06327	0.287661	NA	0.130303	-1.05609	4.08047	0.258817	0.795777	NA	0.130303	-1.03585	4.08047	0.253855	0.799607	NA	0.580531	1.21409	3.01746	-0.402354	0.687423	NA
ENSG00000277950.1	Metazoa_SRP	0.607232	1.74228	1.18654	-1.46837	0.142004	NA	0.537342	2.70945	2.91506	-0.929465	0.352648	NA	0.748906	1.74655	2.29865	-0.759813	0.447366	NA	0.293655	-0.0576334	3.86583	0.0149084	0.988105	NA	0.5024	0.986267	2.86473	-0.344279	0.730637	NA
ENSG00000277952.1	RP11-90D4.4	0	NA	NA	NA	NA	NA	0	NA	NA	NA	NA	NA	0	NA	NA	NA	NA	NA	0	NA	NA	NA	NA	NA	0	NA	NA	NA	NA	NA
ENSG00000277954.1	RP11-679B19.1	2.05679	0.610834	0.721937	-0.846104	0.397494	0.634561	2.73507	0.436112	1.26312	-0.345266	0.729894	NA	2.22784	2.53602	1.56701	-1.61839	0.105579	NA	0.8512	0.853961	2.2338	-0.382291	0.702246	NA	0.950104	1.06839	2.1103	-0.506275	0.612664	NA
ENSG00000277957.1	SENP3-EIF4A1	2.70536	-0.505428	0.556709	0.907884	0.363939	0.604071	3.08179	-1.17307	1.14234	1.0269	0.304468	NA	1.92976	-0.861498	1.4333	0.601058	0.547801	NA	2.2731	-0.211186	1.4135	0.149406	0.881233	NA	3.29546	0.788328	1.12426	-0.701196	0.483181	NA
ENSG00000277958.1	Metazoa_SRP	2.09283	1.47791	0.798422	-1.85104	0.0641642	0.197648	1.02452	1.32422	1.88603	-0.702119	0.482605	NA	2.64781	1.59913	1.32897	-1.20328	0.228866	NA	1.37943	0.123839	1.78409	-0.0694131	0.944661	NA	2.48704	1.45738	1.47244	-0.989767	0.322288	NA
ENSG00000277959.1	RP11-45A17.2	28.1386	1.32102	0.260777	-5.06572	4.06863e-07	1.22195e-05	24.1873	1.94478	0.446175	-4.35879	1.30786e-05	9.09938e-05	24.6121	0.733154	0.447722	-1.63752	0.101522	0.24063	29.8048	1.13604	0.490946	-2.31399	0.0206683	0.148207	24.6128	0.714964	0.49562	-1.44256	0.149143	0.545244
ENSG00000277965.1	Metazoa_SRP	0.11974	0.704853	3.22593	-0.218496	0.827042	NA	0	NA	NA	NA	NA	NA	0	NA	NA	NA	NA	NA	0	NA	NA	NA	NA	NA	0.359219	1.92113	3.95463	-0.485793	0.627114	NA
ENSG00000277966.1	HOXA11-AS1_4	0	NA	NA	NA	NA	NA	0	NA	NA	NA	NA	NA	0	NA	NA	NA	NA	NA	0	NA	NA	NA	NA	NA	0	NA	NA	NA	NA	NA
ENSG00000277967.1	ZNFX1-AS1_3	0	NA	NA	NA	NA	NA	0	NA	NA	NA	NA	NA	0	NA	NA	NA	NA	NA	0	NA	NA	NA	NA	NA	0	NA	NA	NA	NA	NA
ENSG00000277968.1	SPRY4-IT1_1	0	NA	NA	NA	NA	NA	0	NA	NA	NA	NA	NA	0	NA	NA	NA	NA	NA	0	NA	NA	NA	NA	NA	0	NA	NA	NA	NA	NA
ENSG00000277969.1	CTB-58E17.1	32.1119	0.588299	0.186764	-3.14997	0.0016329	0.0124141	27.6884	0.303906	0.392892	-0.773511	0.43922	0.606577	28.6745	0.555181	0.406812	-1.36471	0.172344	0.349938	31.096	0.751109	0.433753	-1.73165	0.0833356	0.328136	31.8494	0.803246	0.416319	-1.9294	0.0536812	0.356009
ENSG00000277971.1	XXbac-B562F10.12	0	NA	NA	NA	NA	NA	0	NA	NA	NA	NA	NA	0	NA	NA	NA	NA	NA	0	NA	NA	NA	NA	NA	0	NA	NA	NA	NA	NA
ENSG00000277972.1	CISD3	727.45	-0.229411	0.227734	1.00737	0.313759	0.555288	595.885	-0.343074	0.166049	2.0661	0.038819	0.0990897	717.751	-0.952795	0.202298	4.70985	2.47894e-06	3.76503e-05	879.479	-0.222653	0.299555	0.743279	0.457313	0.753018	936.097	-0.0330813	0.285177	0.116003	0.90765	0.978263
ENSG00000277973.1	RP11-472E5.3	3.89984	0.232017	0.457905	-0.506693	0.612371	0.795012	4.22134	-0.116359	0.969031	0.120078	0.904422	0.947537	3.41303	0.820008	1.11364	-0.736328	0.461531	NA	2.60503	0.184905	1.29755	-0.142504	0.886682	NA	3.83545	1.07444	1.08893	-0.986693	0.323793	NA
ENSG00000277975.1	CSTP2	0	NA	NA	NA	NA	NA	0	NA	NA	NA	NA	NA	0	NA	NA	NA	NA	NA	0	NA	NA	NA	NA	NA	0	NA	NA	NA	NA	NA
ENSG00000277977.1	CTD-3018O17.5	0.646511	-0.180479	1.27428	0.141632	0.887371	NA	1.12856	-0.72483	1.87466	0.386646	0.699018	NA	0.663987	2.84567	2.65672	-1.07112	0.284115	NA	0	NA	NA	NA	NA	NA	0.146983	1.03357	4.08047	-0.253297	0.800039	NA
ENSG00000277978.1	RP11-403P17.6	35.9433	-0.00623413	0.199956	0.0311775	0.975128	0.990629	31.4134	0.141427	0.357197	-0.395936	0.692152	0.808107	37.7578	-0.367171	0.361926	1.01449	0.310349	0.518672	40.4652	-0.162127	0.432842	0.374565	0.707984	0.887528	40.8341	-0.116756	0.375453	0.310974	0.755821	0.931295
ENSG00000277979.1	RP11-157L3.6	0	NA	NA	NA	NA	NA	0	NA	NA	NA	NA	NA	0	NA	NA	NA	NA	NA	0	NA	NA	NA	NA	NA	0	NA	NA	NA	NA	NA
ENSG00000277981.1	RP11-428P16.3	0.419777	-0.0100011	1.47785	0.00676734	0.9946	NA	0.433031	-1.70884	3.64671	0.468598	0.639357	NA	0.36955	1.92325	3.34011	-0.575803	0.564748	NA	0.277141	1.64609	3.90914	-0.421087	0.673692	NA	0.17961	1.03357	4.08047	-0.253297	0.800039	NA
ENSG00000277984.1	RP11-735A19.3	0	NA	NA	NA	NA	NA	0	NA	NA	NA	NA	NA	0	NA	NA	NA	NA	NA	0	NA	NA	NA	NA	NA	0	NA	NA	NA	NA	NA
ENSG00000277985.1	SNORA67	0	NA	NA	NA	NA	NA	0	NA	NA	NA	NA	NA	0	NA	NA	NA	NA	NA	0	NA	NA	NA	NA	NA	0	NA	NA	NA	NA	NA
ENSG00000277986.1	U4	0	NA	NA	NA	NA	NA	0	NA	NA	NA	NA	NA	0	NA	NA	NA	NA	NA	0	NA	NA	NA	NA	NA	0	NA	NA	NA	NA	NA
ENSG00000277987.1	RP11-167B3.3	21.6026	1.92374	0.292022	-6.58766	4.46804e-11	3.69769e-09	14.6467	1.25927	0.52219	-2.41152	0.0158861	0.0476077	17.8081	2.14026	0.542159	-3.94767	7.89161e-05	0.000749321	20.9103	2.44061	0.598039	-4.08101	4.48395e-05	0.00151521	17.9345	2.1558	0.557065	-3.86993	0.000108868	0.00514305
ENSG00000277988.1	KIAA0125P1	0	NA	NA	NA	NA	NA	0	NA	NA	NA	NA	NA	0	NA	NA	NA	NA	NA	0	NA	NA	NA	NA	NA	0	NA	NA	NA	NA	NA
ENSG00000277991.4	CH507-338C24.1	0	NA	NA	NA	NA	NA	0	NA	NA	NA	NA	NA	0	NA	NA	NA	NA	NA	0	NA	NA	NA	NA	NA	0	NA	NA	NA	NA	NA
ENSG00000277994.1	HOTAIR_3	0	NA	NA	NA	NA	NA	0	NA	NA	NA	NA	NA	0	NA	NA	NA	NA	NA	0	NA	NA	NA	NA	NA	0	NA	NA	NA	NA	NA
ENSG00000277997.1	RP11-356M6.1	0	NA	NA	NA	NA	NA	0	NA	NA	NA	NA	NA	0	NA	NA	NA	NA	NA	0	NA	NA	NA	NA	NA	0	NA	NA	NA	NA	NA
ENSG00000277998.1	RP11-452N17.1	224.417	0.159873	0.148919	-1.07356	0.283021	0.521603	192.049	0.237854	0.17785	-1.33738	0.181097	0.324955	235.433	-0.0674232	0.206722	0.326154	0.744308	0.861119	241.625	0.00894682	0.292736	-0.0305627	0.975618	0.993018	244.985	0.0486135	0.267011	-0.182065	0.855531	0.964784
ENSG00000277999.1	RP11-426C22.8	1.54944	1.3406	0.823599	-1.62774	0.103581	0.272724	0.871198	0.00863466	2.0784	-0.00415447	0.996685	NA	1.73779	2.14435	1.65103	-1.2988	0.194013	NA	1.55941	1.91488	1.76506	-1.08488	0.277976	NA	1.07374	1.23215	1.94721	-0.632777	0.526879	NA
ENSG00000278000.1	AC139100.4	50.1654	-0.210803	0.319904	0.658956	0.509924	0.723952	32.827	-1.80506	0.44101	4.09301	4.25815e-05	0.000265326	61.7817	0.0528372	0.299145	-0.176627	0.859801	0.928753	59.4013	-0.0319463	0.360892	0.0885203	0.929463	0.977255	56.6928	-0.187211	0.334831	0.55912	0.57608	0.863554
ENSG00000278001.1	RP11-157L3.11	0.0732316	0.464407	3.22593	-0.143961	0.885531	NA	0.219695	1.69705	4.08047	-0.415896	0.677486	NA	0	NA	NA	NA	NA	NA	0	NA	NA	NA	NA	NA	0	NA	NA	NA	NA	NA
ENSG00000278002.1	RP11-596C23.2	5.28691	0.290135	0.435116	-0.666799	0.504901	0.720312	3.66202	0.0167419	1.10016	-0.0152177	0.987859	NA	6.359	0.26154	0.82591	-0.316669	0.751495	0.865683	6.38908	0.239796	0.84458	-0.283923	0.776469	NA	5.38751	-0.266114	0.911811	0.291852	0.770399	NA
ENSG00000278004.1	Pinc	0	NA	NA	NA	NA	NA	0	NA	NA	NA	NA	NA	0	NA	NA	NA	NA	NA	0	NA	NA	NA	NA	NA	0	NA	NA	NA	NA	NA
ENSG00000278007.1	Metazoa_SRP	0	NA	NA	NA	NA	NA	0	NA	NA	NA	NA	NA	0	NA	NA	NA	NA	NA	0	NA	NA	NA	NA	NA	0	NA	NA	NA	NA	NA
ENSG00000278008.1	PPP1R26P4	0	NA	NA	NA	NA	NA	0	NA	NA	NA	NA	NA	0	NA	NA	NA	NA	NA	0	NA	NA	NA	NA	NA	0	NA	NA	NA	NA	NA
ENSG00000278009.1	RP11-649E7.8	1.19223	-0.159736	0.847009	0.188588	0.850416	NA	1.02304	1.23954	2.16845	-0.571625	0.567576	NA	1.68904	-0.646042	1.51114	0.427521	0.669	NA	1.74672	-0.442947	1.56937	0.282245	0.777756	NA	1.17607	-2.38986	2.00917	1.18948	0.234253	NA
ENSG00000278010.1	SNORA70	0	NA	NA	NA	NA	NA	0	NA	NA	NA	NA	NA	0	NA	NA	NA	NA	NA	0	NA	NA	NA	NA	NA	0	NA	NA	NA	NA	NA
ENSG00000278011.1	RP11-900F13.2	0	NA	NA	NA	NA	NA	0	NA	NA	NA	NA	NA	0	NA	NA	NA	NA	NA	0	NA	NA	NA	NA	NA	0	NA	NA	NA	NA	NA
ENSG00000278012.1	RP1-310O13.13	0	NA	NA	NA	NA	NA	0	NA	NA	NA	NA	NA	0	NA	NA	NA	NA	NA	0	NA	NA	NA	NA	NA	0	NA	NA	NA	NA	NA
ENSG00000278013.1	RP11-379H8.1	0.65329	-0.105798	1.22245	0.0865465	0.931032	NA	0	NA	NA	NA	NA	NA	1.18835	-0.651585	1.93106	0.337424	0.735797	NA	1.13505	-0.979162	2.09528	0.467319	0.640272	NA	1.10772	-0.987003	2.07177	0.476406	0.633785	NA
ENSG00000278017.1	RP11-120K19.4	3.01729	-0.390425	0.517801	0.754005	0.450846	0.678468	4.11735	-0.0392202	0.976237	0.0401749	0.967954	0.983679	2.05859	-1.09232	1.40189	0.779174	0.435877	NA	2.76642	-0.00259186	1.21549	0.00213235	0.998299	NA	2.90677	0.0994731	1.17393	-0.0847351	0.932472	NA
ENSG00000278020.1	HOXA11-AS1_6	0	NA	NA	NA	NA	NA	0	NA	NA	NA	NA	NA	0	NA	NA	NA	NA	NA	0	NA	NA	NA	NA	NA	0	NA	NA	NA	NA	NA
ENSG00000278022.1	RP11-35O15.2	3.93661	0.107086	0.446419	-0.239878	0.810425	0.90943	4.29547	0.126928	0.95647	-0.132705	0.894427	0.941594	3.71735	0.279221	1.0328	-0.270353	0.786888	NA	4.01358	0.472592	1.0199	-0.463371	0.643099	NA	3.1676	-0.208718	1.11796	0.186696	0.851899	NA
ENSG00000278023.4	RDM1	0.559227	1.05305	1.80532	-0.5833	0.559691	NA	0.659085	3.07358	3.12127	-0.984721	0.324761	NA	0.871612	0.972116	2.48265	-0.391565	0.69538	NA	0.260606	-1.6705	4.05431	0.412031	0.680317	NA	0.407589	-0.576211	3.37675	0.170641	0.864506	NA
ENSG00000278026.1	SOX2OT_exon4	0	NA	NA	NA	NA	NA	0	NA	NA	NA	NA	NA	0	NA	NA	NA	NA	NA	0	NA	NA	NA	NA	NA	0	NA	NA	NA	NA	NA
ENSG00000278028.1	Y_RNA	0	NA	NA	NA	NA	NA	0	NA	NA	NA	NA	NA	0	NA	NA	NA	NA	NA	0	NA	NA	NA	NA	NA	0	NA	NA	NA	NA	NA
ENSG00000278029.1	CTD-2240J17.2	0.184555	0.223958	2.29261	-0.097687	0.922181	NA	0.219695	1.69705	4.08047	-0.415896	0.677486	NA	0.333971	-0.0943257	3.51427	0.0268408	0.978587	NA	0.130303	-1.03585	4.08047	0.253855	0.799607	NA	0.130303	-0.889984	4.08047	0.218108	0.827345	NA
ENSG00000278030.1	TRBV7-9	0	NA	NA	NA	NA	NA	0	NA	NA	NA	NA	NA	0	NA	NA	NA	NA	NA	0	NA	NA	NA	NA	NA	0	NA	NA	NA	NA	NA
ENSG00000278034.1	MIR6731	0	NA	NA	NA	NA	NA	0	NA	NA	NA	NA	NA	0	NA	NA	NA	NA	NA	0	NA	NA	NA	NA	NA	0	NA	NA	NA	NA	NA
ENSG00000278035.1	RP11-234K24.6	0	NA	NA	NA	NA	NA	0	NA	NA	NA	NA	NA	0	NA	NA	NA	NA	NA	0	NA	NA	NA	NA	NA	0	NA	NA	NA	NA	NA
ENSG00000278038.1	MIR6076	0.173517	-1.23173	2.32937	0.528782	0.596956	NA	0.154466	-0.226499	4.08047	0.055508	0.955734	NA	0.366084	-2.00854	3.3529	0.599044	0.549143	NA	0.366084	-1.99123	3.52795	0.564418	0.57247	NA	0.366084	-1.84458	3.47863	0.530262	0.59593	NA
ENSG00000278039.1	Xist_exon1	0	NA	NA	NA	NA	NA	0	NA	NA	NA	NA	NA	0	NA	NA	NA	NA	NA	0	NA	NA	NA	NA	NA	0	NA	NA	NA	NA	NA
ENSG00000278040.1	uc_338	0.375351	-1.48285	1.5374	0.96452	0.334785	NA	0.765745	-1.14252	2.35548	0.485046	0.627643	NA	0.360308	-0.0943262	3.42385	0.0275497	0.978021	NA	0.235781	-1.03585	4.08047	0.253855	0.799607	NA	0.235781	-0.889984	4.08047	0.218108	0.827345	NA
ENSG00000278041.1	RP5-984P4.6	0	NA	NA	NA	NA	NA	0	NA	NA	NA	NA	NA	0	NA	NA	NA	NA	NA	0	NA	NA	NA	NA	NA	0	NA	NA	NA	NA	NA
ENSG00000278044.1	XXbac-B33L19.12	0	NA	NA	NA	NA	NA	0	NA	NA	NA	NA	NA	0	NA	NA	NA	NA	NA	0	NA	NA	NA	NA	NA	0	NA	NA	NA	NA	NA
ENSG00000278045.1	WT1-AS_3	0	NA	NA	NA	NA	NA	0	NA	NA	NA	NA	NA	0	NA	NA	NA	NA	NA	0	NA	NA	NA	NA	NA	0	NA	NA	NA	NA	NA
ENSG00000278048.1	U2	0	NA	NA	NA	NA	NA	0	NA	NA	NA	NA	NA	0	NA	NA	NA	NA	NA	0	NA	NA	NA	NA	NA	0	NA	NA	NA	NA	NA
ENSG00000278050.1	NEAT1_2	0	NA	NA	NA	NA	NA	0	NA	NA	NA	NA	NA	0	NA	NA	NA	NA	NA	0	NA	NA	NA	NA	NA	0	NA	NA	NA	NA	NA
ENSG00000278052.1	RP11-379L18.3	0	NA	NA	NA	NA	NA	0	NA	NA	NA	NA	NA	0	NA	NA	NA	NA	NA	0	NA	NA	NA	NA	NA	0	NA	NA	NA	NA	NA
ENSG00000278053.4	DDX52	728.99	-0.185793	0.195864	0.948579	0.342835	0.583378	615.511	-0.818562	0.141576	5.78176	7.39215e-09	9.06258e-08	736.354	-0.252582	0.188094	1.34285	0.179321	0.359297	820.508	0.0692903	0.265637	-0.260845	0.794212	0.925031	814.918	0.0506086	0.255005	-0.198461	0.842684	0.960766
ENSG00000278054.1	RP11-34H11.3	0	NA	NA	NA	NA	NA	0	NA	NA	NA	NA	NA	0	NA	NA	NA	NA	NA	0	NA	NA	NA	NA	NA	0	NA	NA	NA	NA	NA
ENSG00000278055.1	MESTIT1_2	0	NA	NA	NA	NA	NA	0	NA	NA	NA	NA	NA	0	NA	NA	NA	NA	NA	0	NA	NA	NA	NA	NA	0	NA	NA	NA	NA	NA
ENSG00000278057.4	TEX28	0	NA	NA	NA	NA	NA	0	NA	NA	NA	NA	NA	0	NA	NA	NA	NA	NA	0	NA	NA	NA	NA	NA	0	NA	NA	NA	NA	NA
ENSG00000278058.1	RP11-70D24.2	1.73635	0.330374	0.815557	-0.40509	0.685412	0.839894	1.23699	0.238088	1.99134	-0.119562	0.90483	NA	1.1862	-1.44016	2.04092	0.705642	0.480411	NA	2.01781	0.331818	1.58235	-0.209699	0.833903	NA	2.47694	0.813226	1.31479	-0.618522	0.536231	NA
ENSG00000278060.1	RP11-466M21.1	0.924238	-1.47902	0.991673	1.49143	0.135847	NA	0.767498	-1.10319	2.34859	0.469723	0.638553	NA	1.2476	-2.70072	2.07608	1.30087	0.193302	NA	1.58672	-1.29088	1.79963	0.717303	0.473187	NA	1.41704	-1.79742	2.02713	0.886681	0.37525	NA
ENSG00000278068.1	RP11-15E1.6	0	NA	NA	NA	NA	NA	0	NA	NA	NA	NA	NA	0	NA	NA	NA	NA	NA	0	NA	NA	NA	NA	NA	0	NA	NA	NA	NA	NA
ENSG00000278069.1	MIR6072	0	NA	NA	NA	NA	NA	0	NA	NA	NA	NA	NA	0	NA	NA	NA	NA	NA	0	NA	NA	NA	NA	NA	0	NA	NA	NA	NA	NA
ENSG00000278071.1	RP11-736N17.10	4.79469	0.0810768	0.433011	-0.18724	0.851473	0.93124	4.62539	0.587437	0.896704	-0.655107	0.512399	0.672491	4.8634	-0.418295	0.936001	0.446896	0.65495	NA	5.85319	0.0962368	0.914792	-0.105201	0.916217	NA	4.71838	-0.569545	0.974957	0.584174	0.559103	NA
ENSG00000278072.1	TUSC7	0	NA	NA	NA	NA	NA	0	NA	NA	NA	NA	NA	0	NA	NA	NA	NA	NA	0	NA	NA	NA	NA	NA	0	NA	NA	NA	NA	NA
ENSG00000278073.1	MIR6726	0	NA	NA	NA	NA	NA	0	NA	NA	NA	NA	NA	0	NA	NA	NA	NA	NA	0	NA	NA	NA	NA	NA	0	NA	NA	NA	NA	NA
ENSG00000278075.1	RP11-248M19.1	11.017	-0.403559	0.376562	1.07169	0.283857	0.522516	8.42851	-0.666799	0.747579	0.891944	0.372423	0.544109	15.5669	-0.096608	0.534066	0.180891	0.856453	0.926811	12.281	-1.00359	0.712934	1.40769	0.159222	0.461784	12.9862	-0.728417	0.637475	1.14266	0.253179	0.659359
ENSG00000278077.1	RP11-157L3.10	0	NA	NA	NA	NA	NA	0	NA	NA	NA	NA	NA	0	NA	NA	NA	NA	NA	0	NA	NA	NA	NA	NA	0	NA	NA	NA	NA	NA
ENSG00000278078.1	RP11-231C14.8	0	NA	NA	NA	NA	NA	0	NA	NA	NA	NA	NA	0	NA	NA	NA	NA	NA	0	NA	NA	NA	NA	NA	0	NA	NA	NA	NA	NA
ENSG00000278080.1	SPDYE15P	0	NA	NA	NA	NA	NA	0	NA	NA	NA	NA	NA	0	NA	NA	NA	NA	NA	0	NA	NA	NA	NA	NA	0	NA	NA	NA	NA	NA
ENSG00000278083.1	RP11-525G12.1	0.792166	-0.290298	1.01866	0.28498	0.77566	NA	0.423174	-1.6806	3.10809	0.540717	0.588703	NA	0.427221	-2.309	3.12718	0.738363	0.460294	NA	1.1765	0.629348	1.89122	-0.332774	0.739305	NA	1.20404	0.711009	1.82071	-0.390512	0.696158	NA
ENSG00000278084.1	RP11-87C12.6	0	NA	NA	NA	NA	NA	0	NA	NA	NA	NA	NA	0	NA	NA	NA	NA	NA	0	NA	NA	NA	NA	NA	0	NA	NA	NA	NA	NA
ENSG00000278085.4	CT45A8	0	NA	NA	NA	NA	NA	0	NA	NA	NA	NA	NA	0	NA	NA	NA	NA	NA	0	NA	NA	NA	NA	NA	0	NA	NA	NA	NA	NA
ENSG00000278089.1	SNORD115-7	0	NA	NA	NA	NA	NA	0	NA	NA	NA	NA	NA	0	NA	NA	NA	NA	NA	0	NA	NA	NA	NA	NA	0	NA	NA	NA	NA	NA
ENSG00000278090.1	RP11-6O2.2	1.13817	-0.493958	0.888935	0.555673	0.578434	NA	1.14542	-3.11381	1.93391	1.61011	0.107374	NA	1.45243	1.93569	1.81486	-1.06658	0.286163	NA	0.750663	0.746333	2.74723	-0.271668	0.785878	NA	0.587199	0.192047	2.71175	-0.0708204	0.943541	NA
ENSG00000278095.1	RP11-283G6.6	2.60097	0.231865	0.649103	-0.357207	0.720937	0.860969	1.84446	-0.408941	1.46275	0.279569	0.779808	NA	1.66673	-1.64068	1.68228	0.975275	0.329424	NA	4.22373	1.13204	1.05043	-1.07769	0.281171	NA	2.65431	0.00657401	1.24828	-0.00526647	0.995798	NA
ENSG00000278097.1	AC131056.5	0	NA	NA	NA	NA	NA	0	NA	NA	NA	NA	NA	0	NA	NA	NA	NA	NA	0	NA	NA	NA	NA	NA	0	NA	NA	NA	NA	NA
ENSG00000278098.1	MIR7973-1	0	NA	NA	NA	NA	NA	0	NA	NA	NA	NA	NA	0	NA	NA	NA	NA	NA	0	NA	NA	NA	NA	NA	0	NA	NA	NA	NA	NA
ENSG00000278099.1	U1	2.02163	-0.617521	0.797199	0.774613	0.438568	0.66852	1.48922	-2.30425	1.97011	1.1696	0.24216	NA	1.46202	-2.90537	1.89823	1.53057	0.125876	NA	3.49471	0.671354	1.23673	-0.542844	0.587237	NA	2.29392	-0.463579	1.35726	0.341555	0.732686	NA
ENSG00000278100.1	Metazoa_SRP	0	NA	NA	NA	NA	NA	0	NA	NA	NA	NA	NA	0	NA	NA	NA	NA	NA	0	NA	NA	NA	NA	NA	0	NA	NA	NA	NA	NA
ENSG00000278102.1	RP11-14J16.1	0	NA	NA	NA	NA	NA	0	NA	NA	NA	NA	NA	0	NA	NA	NA	NA	NA	0	NA	NA	NA	NA	NA	0	NA	NA	NA	NA	NA
ENSG00000278103.1	MIR8060	0	NA	NA	NA	NA	NA	0	NA	NA	NA	NA	NA	0	NA	NA	NA	NA	NA	0	NA	NA	NA	NA	NA	0	NA	NA	NA	NA	NA
ENSG00000278104.1	ZNRD1-AS1_1	0	NA	NA	NA	NA	NA	0	NA	NA	NA	NA	NA	0	NA	NA	NA	NA	NA	0	NA	NA	NA	NA	NA	0	NA	NA	NA	NA	NA
ENSG00000278106.1	RP11-589M2.1	0.284338	-0.527293	1.65474	0.318657	0.749987	NA	0.134486	-0.226499	4.08047	0.055508	0.955734	NA	0.457757	-0.970422	3.1257	0.310465	0.756207	NA	0.447019	-0.958302	3.31443	0.28913	0.772482	NA	0.480214	-0.804057	3.203	0.251032	0.801789	NA
ENSG00000278107.1	RP11-162A12.4	12.5787	-0.177684	0.396468	0.448167	0.654033	0.820587	7.87549	-1.08234	0.793509	1.36399	0.172572	0.314328	12.1872	-1.13648	0.63131	1.8002	0.0718298	0.187506	16.0945	-0.119362	0.580488	0.205624	0.837085	0.942626	18.2827	0.2532	0.519033	-0.48783	0.62567	0.881019
ENSG00000278108.1	MIR6757	0	NA	NA	NA	NA	NA	0	NA	NA	NA	NA	NA	0	NA	NA	NA	NA	NA	0	NA	NA	NA	NA	NA	0	NA	NA	NA	NA	NA
ENSG00000278109.1	Metazoa_SRP	0	NA	NA	NA	NA	NA	0	NA	NA	NA	NA	NA	0	NA	NA	NA	NA	NA	0	NA	NA	NA	NA	NA	0	NA	NA	NA	NA	NA
ENSG00000278110.1	XXbac-B33L19.10	0	NA	NA	NA	NA	NA	0	NA	NA	NA	NA	NA	0	NA	NA	NA	NA	NA	0	NA	NA	NA	NA	NA	0	NA	NA	NA	NA	NA
ENSG00000278112.1	RP11-972P1.11	13.5226	0.57412	0.318874	-1.80046	0.071788	0.212793	10.3953	0.00715569	0.615854	-0.0116191	0.990729	0.995295	15.6135	1.09284	0.549275	-1.98961	0.0466344	0.135234	13.1235	0.673364	0.651284	-1.0339	0.301182	0.62779	11.4069	0.364864	0.629566	-0.579549	0.562219	0.856582
ENSG00000278113.1	uc_338	0	NA	NA	NA	NA	NA	0	NA	NA	NA	NA	NA	0	NA	NA	NA	NA	NA	0	NA	NA	NA	NA	NA	0	NA	NA	NA	NA	NA
ENSG00000278122.1	AQP7P5	0	NA	NA	NA	NA	NA	0	NA	NA	NA	NA	NA	0	NA	NA	NA	NA	NA	0	NA	NA	NA	NA	NA	0	NA	NA	NA	NA	NA
ENSG00000278123.1	SNORD116-28	0	NA	NA	NA	NA	NA	0	NA	NA	NA	NA	NA	0	NA	NA	NA	NA	NA	0	NA	NA	NA	NA	NA	0	NA	NA	NA	NA	NA
ENSG00000278124.1	RN7SL186P	0	NA	NA	NA	NA	NA	0	NA	NA	NA	NA	NA	0	NA	NA	NA	NA	NA	0	NA	NA	NA	NA	NA	0	NA	NA	NA	NA	NA
ENSG00000278126.1	RP11-454E5.4	11.6839	-0.438784	0.380755	1.15241	0.249154	0.483312	8.64496	-1.09359	0.685235	1.59593	0.110503	0.225126	13.4605	-0.678938	0.614847	1.10424	0.26949	0.472246	16.9541	0.0357366	0.639242	-0.0559046	0.955418	0.985053	12.7674	-0.952718	0.752054	1.26682	0.205219	0.613906
ENSG00000278128.1	RP11-440J4.2	0.374534	0.726232	2.02764	-0.358165	0.72022	NA	0	NA	NA	NA	NA	NA	0.235781	-1.05609	4.08047	0.258817	0.795777	NA	0.943993	1.83507	2.60912	-0.70333	0.48185	NA	0.415391	0.0717857	3.37695	-0.0212575	0.98304	NA
ENSG00000278129.1	ZNF8	551.653	0.0464216	0.148815	-0.311942	0.755085	0.880779	495.388	-0.198583	0.157748	1.25886	0.208081	0.360149	533.75	-0.0909961	0.187907	0.484261	0.628201	0.788708	635.066	0.384878	0.257231	-1.49623	0.134593	0.423936	541.387	-0.049628	0.236627	0.209731	0.833878	0.958305
ENSG00000278130.1	RP11-424E7.6	0	NA	NA	NA	NA	NA	0	NA	NA	NA	NA	NA	0	NA	NA	NA	NA	NA	0	NA	NA	NA	NA	NA	0	NA	NA	NA	NA	NA
ENSG00000278131.1	AC116050.1	0.126527	-0.0164869	3.0212	0.00545707	0.995646	NA	0.154466	-0.226499	4.08047	0.055508	0.955734	NA	0	NA	NA	NA	NA	NA	0	NA	NA	NA	NA	NA	0.225114	1.03357	4.08047	-0.253297	0.800039	NA
ENSG00000278133.1	RP11-196G11.5	92.6571	-0.147517	0.190328	0.775068	0.4383	0.668189	78.4032	-0.228221	0.234646	0.972619	0.330743	0.500428	110.891	-0.0895448	0.2927	0.305927	0.759661	0.870324	108.356	-0.165894	0.35696	0.464743	0.642116	0.85518	95.0049	-0.598511	0.352198	1.69936	0.0892516	0.439633
ENSG00000278134.1	RP11-12A20.4	0	NA	NA	NA	NA	NA	0	NA	NA	NA	NA	NA	0	NA	NA	NA	NA	NA	0	NA	NA	NA	NA	NA	0	NA	NA	NA	NA	NA
ENSG00000278135.1	U2	0	NA	NA	NA	NA	NA	0	NA	NA	NA	NA	NA	0	NA	NA	NA	NA	NA	0	NA	NA	NA	NA	NA	0	NA	NA	NA	NA	NA
ENSG00000278138.2	CLUHP11	0	NA	NA	NA	NA	NA	0	NA	NA	NA	NA	NA	0	NA	NA	NA	NA	NA	0	NA	NA	NA	NA	NA	0	NA	NA	NA	NA	NA
ENSG00000278139.1	PIK3R3	0	NA	NA	NA	NA	NA	0	NA	NA	NA	NA	NA	0	NA	NA	NA	NA	NA	0	NA	NA	NA	NA	NA	0	NA	NA	NA	NA	NA
ENSG00000278143.1	NF1P7	0	NA	NA	NA	NA	NA	0	NA	NA	NA	NA	NA	0	NA	NA	NA	NA	NA	0	NA	NA	NA	NA	NA	0	NA	NA	NA	NA	NA
ENSG00000278144.1	NEAT1_1	0	NA	NA	NA	NA	NA	0	NA	NA	NA	NA	NA	0	NA	NA	NA	NA	NA	0	NA	NA	NA	NA	NA	0	NA	NA	NA	NA	NA
ENSG00000278146.1	RP11-327J17.8	0.144766	0.704853	2.90372	-0.242741	0.808206	NA	0.198228	1.69705	4.08047	-0.415896	0.677486	NA	0	NA	NA	NA	NA	NA	0.236071	0.904667	4.07812	-0.221834	0.824443	NA	0	NA	NA	NA	NA	NA
ENSG00000278147.1	CTD-3028N15.3	0.161352	-0.497385	2.37567	0.209366	0.834162	NA	0.134486	-0.226499	4.08047	0.055508	0.955734	NA	0.235781	-1.05609	4.08047	0.258817	0.795777	NA	0.34957	-0.0831257	3.63506	0.0228678	0.981756	NA	0.235781	-0.889984	4.08047	0.218108	0.827345	NA
ENSG00000278151.1	FAM13A-AS1_1	0	NA	NA	NA	NA	NA	0	NA	NA	NA	NA	NA	0	NA	NA	NA	NA	NA	0	NA	NA	NA	NA	NA	0	NA	NA	NA	NA	NA
ENSG00000278153.1	RP4-585I14.3	1.28521	0.234582	0.944961	-0.248245	0.803945	NA	0.757641	-1.07729	2.67838	0.402219	0.687523	NA	1.37832	0.327983	1.66725	-0.196722	0.844045	NA	1.63818	0.774454	1.7265	-0.448568	0.653744	NA	1.26918	0.0370728	2.06779	-0.0179287	0.985696	NA
ENSG00000278156.1	TSC22D1-AS1	11.7581	0.502691	0.330617	-1.52047	0.128394	0.31563	9.20274	0.556924	0.702916	-0.792305	0.428183	0.596492	13.6003	0.567586	0.558258	-1.01671	0.309292	0.517623	11.1092	-0.01952	0.673899	0.0289657	0.976892	0.993253	12.4645	0.304138	0.641439	-0.47415	0.635393	0.88473
ENSG00000278158.1	AP001059.6	0	NA	NA	NA	NA	NA	0	NA	NA	NA	NA	NA	0	NA	NA	NA	NA	NA	0	NA	NA	NA	NA	NA	0	NA	NA	NA	NA	NA
ENSG00000278159.1	MIR8062	0	NA	NA	NA	NA	NA	0	NA	NA	NA	NA	NA	0	NA	NA	NA	NA	NA	0	NA	NA	NA	NA	NA	0	NA	NA	NA	NA	NA
ENSG00000278160.1	RP11-485B17.10	0	NA	NA	NA	NA	NA	0	NA	NA	NA	NA	NA	0	NA	NA	NA	NA	NA	0	NA	NA	NA	NA	NA	0	NA	NA	NA	NA	NA
ENSG00000278171.1	RP11-476I15.5	0.233387	1.17851	2.19248	-0.537526	0.590904	NA	0.43939	2.50854	3.60223	-0.696385	0.486188	NA	0	NA	NA	NA	NA	NA	0.113789	0.878283	4.07913	-0.215311	0.829525	NA	0.146983	1.03357	4.08047	-0.253297	0.800039	NA
ENSG00000278172.1	Metazoa_SRP	0	NA	NA	NA	NA	NA	0	NA	NA	NA	NA	NA	0	NA	NA	NA	NA	NA	0	NA	NA	NA	NA	NA	0	NA	NA	NA	NA	NA
ENSG00000278175.2	GLIDR	0.229222	0.464405	2.20453	-0.21066	0.833153	NA	0.573876	1.55442	2.89683	-0.536593	0.591548	NA	0	NA	NA	NA	NA	NA	0.113789	0.878283	4.07913	-0.215311	0.829525	NA	0	NA	NA	NA	NA	NA
ENSG00000278177.1	RP11-632L2.2	23.362	0.304301	0.498503	-0.61043	0.541577	0.746194	11.6329	-1.10104	0.634209	1.73609	0.0825488	0.179836	18.4691	-1.0019	0.532804	1.88042	0.0600507	0.163959	39.2798	1.1062	0.520618	-2.12479	0.033604	0.196679	25.5256	0.0679154	0.511704	-0.132724	0.894412	0.975357
ENSG00000278180.1	FAM166AP5	0	NA	NA	NA	NA	NA	0	NA	NA	NA	NA	NA	0	NA	NA	NA	NA	NA	0	NA	NA	NA	NA	NA	0	NA	NA	NA	NA	NA
ENSG00000278181.1	AP000457.2	0	NA	NA	NA	NA	NA	0	NA	NA	NA	NA	NA	0	NA	NA	NA	NA	NA	0	NA	NA	NA	NA	NA	0	NA	NA	NA	NA	NA
ENSG00000278182.1	CH17-262O2.2	0	NA	NA	NA	NA	NA	0	NA	NA	NA	NA	NA	0	NA	NA	NA	NA	NA	0	NA	NA	NA	NA	NA	0	NA	NA	NA	NA	NA
ENSG00000278184.1	NF1P11	0	NA	NA	NA	NA	NA	0	NA	NA	NA	NA	NA	0	NA	NA	NA	NA	NA	0	NA	NA	NA	NA	NA	0	NA	NA	NA	NA	NA
ENSG00000278188.1	U6	0	NA	NA	NA	NA	NA	0	NA	NA	NA	NA	NA	0	NA	NA	NA	NA	NA	0	NA	NA	NA	NA	NA	0	NA	NA	NA	NA	NA
ENSG00000278189.1	RNA5-8S5	0	NA	NA	NA	NA	NA	0	NA	NA	NA	NA	NA	0	NA	NA	NA	NA	NA	0	NA	NA	NA	NA	NA	0	NA	NA	NA	NA	NA
ENSG00000278192.1	RP5-1056H1.2	2.8189	0.0214682	0.556481	-0.0385786	0.969226	0.988028	2.64372	-0.184852	1.36734	0.135191	0.892461	NA	2.43364	-0.32407	1.25277	0.258683	0.79588	NA	3.32453	0.473752	1.14377	-0.414202	0.678726	NA	2.77945	0.073415	1.20843	-0.0607523	0.951557	NA
ENSG00000278193.1	RP11-313C15.2	0	NA	NA	NA	NA	NA	0	NA	NA	NA	NA	NA	0	NA	NA	NA	NA	NA	0	NA	NA	NA	NA	NA	0	NA	NA	NA	NA	NA
ENSG00000278195.1	SSTR3	0.230612	0.945301	2.57584	-0.366988	0.713628	NA	0.219695	1.69705	4.08047	-0.415896	0.677486	NA	0	NA	NA	NA	NA	NA	0.472141	2.23889	3.55022	-0.630635	0.528279	NA	0	NA	NA	NA	NA	NA
ENSG00000278196.2	IGLV2-8	0	NA	NA	NA	NA	NA	0	NA	NA	NA	NA	NA	0	NA	NA	NA	NA	NA	0	NA	NA	NA	NA	NA	0	NA	NA	NA	NA	NA
ENSG00000278197.1	RP11-539D10.2	0	NA	NA	NA	NA	NA	0	NA	NA	NA	NA	NA	0	NA	NA	NA	NA	NA	0	NA	NA	NA	NA	NA	0	NA	NA	NA	NA	NA
ENSG00000278200.1	RP13-766D20.4	1.27264	0.0597685	1.01276	-0.0590152	0.95294	NA	0.268973	-1.03545	4.0459	0.255925	0.798009	NA	0.996233	-3.48908	2.15869	1.6163	0.10603	NA	2.74878	0.765589	1.26223	-0.606537	0.544158	NA	1.7964	-0.260725	1.51013	0.172651	0.862925	NA
ENSG00000278202.1	RP11-152F13.8	0	NA	NA	NA	NA	NA	0	NA	NA	NA	NA	NA	0	NA	NA	NA	NA	NA	0	NA	NA	NA	NA	NA	0	NA	NA	NA	NA	NA
ENSG00000278204.1	MIR6857	0.543139	-1.65648	1.23882	1.33714	0.181177	NA	0.144344	-0.226499	4.08047	0.055508	0.955734	NA	1.20793	-2.46762	2.03209	1.21432	0.224624	NA	1.2814	-1.65458	1.91182	0.865452	0.386791	NA	1.00426	-3.27879	2.25197	1.45596	0.145403	NA
ENSG00000278205.1	RP11-760D2.13	0.0786902	0.464407	3.22593	-0.143961	0.885531	NA	0	NA	NA	NA	NA	NA	0	NA	NA	NA	NA	NA	0.236071	0.904667	4.07812	-0.221834	0.824443	NA	0	NA	NA	NA	NA	NA
ENSG00000278206.1	RP1-20N2.8	28.7259	-0.311814	0.186443	1.67244	0.0944377	0.257077	30.4949	-0.165086	0.381933	0.432239	0.665568	0.790568	31.3834	-0.226353	0.39076	0.579262	0.562412	0.741877	28.5842	-0.529312	0.442244	1.19688	0.231355	0.551612	29.5167	-0.415336	0.422502	0.98304	0.325588	0.719805
ENSG00000278212.1	MAFIP	1.01539	0.283519	0.972821	-0.29144	0.770715	NA	0.562267	1.51843	2.5983	-0.584393	0.558956	NA	1.07763	-2.25003	2.21974	1.01365	0.310752	NA	1.72854	0.125479	1.65458	-0.0758377	0.939548	NA	1.42567	-0.567724	1.78882	0.317373	0.750961	NA
ENSG00000278213.1	CNTNAP3P5	0	NA	NA	NA	NA	NA	0	NA	NA	NA	NA	NA	0	NA	NA	NA	NA	NA	0	NA	NA	NA	NA	NA	0	NA	NA	NA	NA	NA
ENSG00000278214.1	RP11-442O1.4	48.8897	-0.171634	0.266454	0.644141	0.519484	0.730849	36.8019	-1.51726	0.375792	4.0375	5.40229e-05	0.000327959	51.2902	-0.00655086	0.334877	0.019562	0.984393	0.993302	58.0513	0.3253	0.366152	-0.888428	0.374311	0.69106	52.3761	0.04686	0.375618	-0.124755	0.900718	0.977312
ENSG00000278215.1	RP11-712L6.8	0.249487	0.712911	1.89514	-0.376179	0.706784	NA	0	NA	NA	NA	NA	NA	0.291142	-0.0943246	3.69187	0.0255492	0.979617	NA	0.329968	-0.0580908	3.70274	0.0156886	0.987483	NA	0.460582	0.75927	3.24253	-0.23416	0.814861	NA
ENSG00000278217.1	MALAT1	0	NA	NA	NA	NA	NA	0	NA	NA	NA	NA	NA	0	NA	NA	NA	NA	NA	0	NA	NA	NA	NA	NA	0	NA	NA	NA	NA	NA
ENSG00000278218.1	uc_338	0	NA	NA	NA	NA	NA	0	NA	NA	NA	NA	NA	0	NA	NA	NA	NA	NA	0	NA	NA	NA	NA	NA	0	NA	NA	NA	NA	NA
ENSG00000278221.1	MIR6511A2	0	NA	NA	NA	NA	NA	0	NA	NA	NA	NA	NA	0	NA	NA	NA	NA	NA	0	NA	NA	NA	NA	NA	0	NA	NA	NA	NA	NA
ENSG00000278222.1	RN7SL536P	0	NA	NA	NA	NA	NA	0	NA	NA	NA	NA	NA	0	NA	NA	NA	NA	NA	0	NA	NA	NA	NA	NA	0	NA	NA	NA	NA	NA
ENSG00000278223.1	MIR6783	0.270881	0.464405	1.824	-0.254608	0.799026	NA	0.46199	0.735275	3.10093	-0.237114	0.812568	NA	0.203669	0.867459	4.08047	-0.212588	0.831649	NA	0	NA	NA	NA	NA	NA	0.146983	1.03357	4.08047	-0.253297	0.800039	NA
ENSG00000278224.4	PRICKLE4	1.21511	0.00995984	0.884252	-0.0112636	0.991013	NA	0.890375	-1.4362	2.21949	0.647085	0.517577	NA	1.76231	1.20526	1.55076	-0.777204	0.437039	NA	0.532699	-2.54292	2.8057	0.90634	0.364756	NA	1.52536	0.973995	1.6129	-0.603877	0.545925	NA
ENSG00000278226.1	Metazoa_SRP	0	NA	NA	NA	NA	NA	0	NA	NA	NA	NA	NA	0	NA	NA	NA	NA	NA	0	NA	NA	NA	NA	NA	0	NA	NA	NA	NA	NA
ENSG00000278231.1	RP5-906C1.1	0.123428	-0.0164868	3.04347	0.00541711	0.995678	NA	0	NA	NA	NA	NA	NA	0.370284	-0.0943265	3.38702	0.0278494	0.977782	NA	0.166615	-1.03585	4.08047	0.253855	0.799607	NA	0.166615	-0.889984	4.08047	0.218108	0.827345	NA
ENSG00000278233.1	RNA5-8S5	0	NA	NA	NA	NA	NA	0	NA	NA	NA	NA	NA	0	NA	NA	NA	NA	NA	0	NA	NA	NA	NA	NA	0	NA	NA	NA	NA	NA
ENSG00000278234.1	U2	0	NA	NA	NA	NA	NA	0	NA	NA	NA	NA	NA	0	NA	NA	NA	NA	NA	0	NA	NA	NA	NA	NA	0	NA	NA	NA	NA	NA
ENSG00000278236.1	uc_338	0.426913	-0.212153	1.75807	0.120674	0.903949	NA	0.423174	-1.6806	3.10809	0.540717	0.588703	NA	0.407337	2.04746	3.49588	-0.585679	0.558091	NA	0	NA	NA	NA	NA	NA	0.450228	2.19844	3.64016	-0.603941	0.545883	NA
ENSG00000278237.1	NCRUPAR_2	0	NA	NA	NA	NA	NA	0	NA	NA	NA	NA	NA	0	NA	NA	NA	NA	NA	0	NA	NA	NA	NA	NA	0	NA	NA	NA	NA	NA
ENSG00000278238.1	RP11-245D16.4	18.4156	0.0405461	0.271165	-0.149525	0.881139	0.946988	16.9967	-0.179	0.505938	0.353799	0.72349	0.830957	16.8318	-0.293702	0.531928	0.552147	0.580848	0.755498	21.4729	0.396018	0.521905	-0.758793	0.447976	0.747748	18.6708	0.0070822	0.512083	-0.0138302	0.988965	0.997412
ENSG00000278239.1	AC020956.3	0.168239	1.13256	2.8677	-0.394936	0.69289	NA	0	NA	NA	NA	NA	NA	0	NA	NA	NA	NA	NA	0.504718	2.46038	3.08381	-0.797838	0.424965	NA	0	NA	NA	NA	NA	NA
ENSG00000278242.1	RN7SL725P	0	NA	NA	NA	NA	NA	0	NA	NA	NA	NA	NA	0	NA	NA	NA	NA	NA	0	NA	NA	NA	NA	NA	0	NA	NA	NA	NA	NA
ENSG00000278249.1	SCARNA2	0	NA	NA	NA	NA	NA	0	NA	NA	NA	NA	NA	0	NA	NA	NA	NA	NA	0	NA	NA	NA	NA	NA	0	NA	NA	NA	NA	NA
ENSG00000278250.1	Metazoa_SRP	2.29606	1.40867	1.05238	-1.33855	0.180717	0.395726	0.154466	-0.226499	4.08047	0.055508	0.955734	NA	1.53613	-0.911368	1.69918	0.536357	0.591712	NA	4.01838	1.6186	1.3558	-1.19383	0.232543	NA	3.18774	1.19801	1.24736	-0.960436	0.336836	NA
ENSG00000278254.4	RP4-668E10.4	0	NA	NA	NA	NA	NA	0	NA	NA	NA	NA	NA	0	NA	NA	NA	NA	NA	0	NA	NA	NA	NA	NA	0	NA	NA	NA	NA	NA
ENSG00000278255.1	RP1-53O8.2	0	NA	NA	NA	NA	NA	0	NA	NA	NA	NA	NA	0	NA	NA	NA	NA	NA	0	NA	NA	NA	NA	NA	0	NA	NA	NA	NA	NA
ENSG00000278256.1	RP11-29A2.1	0.0379295	0.464407	3.22593	-0.143961	0.885531	NA	0	NA	NA	NA	NA	NA	0	NA	NA	NA	NA	NA	0.113789	0.878283	4.07913	-0.215311	0.829525	NA	0	NA	NA	NA	NA	NA
ENSG00000278259.4	MYO19	1409.91	-0.33558	0.16894	1.98638	0.0469906	0.158875	1580.75	-0.0981869	0.122707	0.800176	0.423609	0.592225	1473.47	-0.324932	0.179103	1.81422	0.0696442	0.183441	1359.86	-0.598634	0.284175	2.10657	0.035155	0.201667	1454.31	-0.367106	0.296412	1.2385	0.215531	0.623727
ENSG00000278261.1	SNORD1A	0	NA	NA	NA	NA	NA	0	NA	NA	NA	NA	NA	0	NA	NA	NA	NA	NA	0	NA	NA	NA	NA	NA	0	NA	NA	NA	NA	NA
ENSG00000278263.2	RP11-294C11.2	0	NA	NA	NA	NA	NA	0	NA	NA	NA	NA	NA	0	NA	NA	NA	NA	NA	0	NA	NA	NA	NA	NA	0	NA	NA	NA	NA	NA
ENSG00000278264.1	MIR6803	0.0813638	-0.016486	3.22593	0.00511047	0.995922	NA	0	NA	NA	NA	NA	NA	0.130303	-1.05609	4.08047	0.258817	0.795777	NA	0.244091	-0.0834996	4.07913	0.02047	0.983668	NA	0.130303	-0.889984	4.08047	0.218108	0.827345	NA
ENSG00000278265.1	MIR6770-1	0	NA	NA	NA	NA	NA	0	NA	NA	NA	NA	NA	0	NA	NA	NA	NA	NA	0	NA	NA	NA	NA	NA	0	NA	NA	NA	NA	NA
ENSG00000278266.1	RP11-575F12.3	124.36	0.208858	0.158825	-1.31502	0.188503	0.40676	120.488	0.374632	0.21062	-1.77871	0.0752876	0.167567	112.378	-0.196525	0.249177	0.788698	0.430288	0.634843	131.051	0.233808	0.311317	-0.751029	0.452635	0.750995	129.338	0.199289	0.296947	-0.671125	0.502141	0.825625
ENSG00000278267.1	MIR6859-1	0	NA	NA	NA	NA	NA	0	NA	NA	NA	NA	NA	0	NA	NA	NA	NA	NA	0	NA	NA	NA	NA	NA	0	NA	NA	NA	NA	NA
ENSG00000278272.1	HIST1H3C	219.219	-0.230122	0.350254	0.657015	0.511171	0.724815	147.791	-0.269774	0.212034	1.27231	0.203262	0.35402	229.638	-1.27293	0.317788	4.00561	6.18588e-05	0.000611022	348.631	0.197733	0.386943	-0.511013	0.609342	0.837134	256.41	-0.788888	0.38809	2.03274	0.0420784	0.315114
ENSG00000278273.1	RP11-763B22.11	0	NA	NA	NA	NA	NA	0	NA	NA	NA	NA	NA	0	NA	NA	NA	NA	NA	0	NA	NA	NA	NA	NA	0	NA	NA	NA	NA	NA
ENSG00000278274.1	SNORA61	0	NA	NA	NA	NA	NA	0	NA	NA	NA	NA	NA	0	NA	NA	NA	NA	NA	0	NA	NA	NA	NA	NA	0	NA	NA	NA	NA	NA
ENSG00000278275.1	RP11-55J15.2	0.075038	0.464407	3.22593	-0.143961	0.885531	NA	0	NA	NA	NA	NA	NA	0	NA	NA	NA	NA	NA	0	NA	NA	NA	NA	NA	0.225114	1.03357	4.08047	-0.253297	0.800039	NA
ENSG00000278276.1	RP3-324O17.8	3.28314	0.421861	0.61861	-0.68195	0.495271	0.713445	0.652991	-0.746457	2.25076	0.331646	0.740156	NA	4.54151	-0.140718	0.950641	0.148025	0.882323	NA	4.42409	-0.19476	0.998386	0.195075	0.845334	NA	5.0366	0.120804	0.999564	-0.120857	0.903805	NA
ENSG00000278278.1	MIR6816	0.0448288	-0.256932	3.22593	0.0796459	0.936519	NA	0.134486	-0.226499	4.08047	0.055508	0.955734	NA	0	NA	NA	NA	NA	NA	0	NA	NA	NA	NA	NA	0	NA	NA	NA	NA	NA
ENSG00000278281.1	MIR7856	0	NA	NA	NA	NA	NA	0	NA	NA	NA	NA	NA	0	NA	NA	NA	NA	NA	0	NA	NA	NA	NA	NA	0	NA	NA	NA	NA	NA
ENSG00000278283.1	RP5-884M20.4	0	NA	NA	NA	NA	NA	0	NA	NA	NA	NA	NA	0	NA	NA	NA	NA	NA	0	NA	NA	NA	NA	NA	0	NA	NA	NA	NA	NA
ENSG00000278287.1	DLEU2_5	0	NA	NA	NA	NA	NA	0	NA	NA	NA	NA	NA	0	NA	NA	NA	NA	NA	0	NA	NA	NA	NA	NA	0	NA	NA	NA	NA	NA
ENSG00000278289.4	CT45A6	0	NA	NA	NA	NA	NA	0	NA	NA	NA	NA	NA	0	NA	NA	NA	NA	NA	0	NA	NA	NA	NA	NA	0	NA	NA	NA	NA	NA
ENSG00000278291.1	RP11-172H24.4	5.70643	-0.937142	0.381104	2.45902	0.0139318	0.0659862	5.91111	-2.00788	0.916786	2.19013	0.0285151	0.0769294	5.96164	-0.773222	0.850699	0.908925	0.363389	0.571342	6.79154	-0.388772	0.814506	0.47731	0.633142	NA	6.0778	-0.695805	0.880938	0.789845	0.429618	NA
ENSG00000278292.1	RFPL4AP6	0.075038	0.464407	3.22593	-0.143961	0.885531	NA	0	NA	NA	NA	NA	NA	0	NA	NA	NA	NA	NA	0	NA	NA	NA	NA	NA	0.225114	1.03357	4.08047	-0.253297	0.800039	NA
ENSG00000278299.5	TBC1D3C	0.0959597	0.704853	3.22593	-0.218496	0.827042	NA	0	NA	NA	NA	NA	NA	0.124526	0.867459	4.08047	-0.212588	0.831649	NA	0.163353	0.904667	4.07812	-0.221834	0.824443	NA	0	NA	NA	NA	NA	NA
ENSG00000278301.1	GRAMD4P3	0	NA	NA	NA	NA	NA	0	NA	NA	NA	NA	NA	0	NA	NA	NA	NA	NA	0	NA	NA	NA	NA	NA	0	NA	NA	NA	NA	NA
ENSG00000278305.1	RP11-326L9.1	0	NA	NA	NA	NA	NA	0	NA	NA	NA	NA	NA	0	NA	NA	NA	NA	NA	0	NA	NA	NA	NA	NA	0	NA	NA	NA	NA	NA
ENSG00000278311.4	GGNBP2	2755.49	0.765237	0.21865	-3.49983	0.000465557	0.00452015	1886.05	0.344815	0.100404	-3.43427	0.000594152	0.00277725	2498.49	0.468512	0.183324	-2.55565	0.010599	0.0425011	2975.97	0.878533	0.297967	-2.94842	0.00319399	0.0438687	3002.65	0.898449	0.305952	-2.93657	0.00331863	0.0739287
ENSG00000278313.1	RP11-1006G14.5	1.73928	1.86908	0.874243	-2.13794	0.0325217	0.122516	1.60939	0.776141	1.55338	-0.499645	0.617325	NA	1.56137	4.01327	1.87692	-2.13822	0.0324986	NA	1.09065	3.51599	2.17616	-1.61569	0.106162	NA	0.956431	3.31082	2.23879	-1.47885	0.139181	NA
ENSG00000278317.1	RP4-655L22.5	0	NA	NA	NA	NA	NA	0	NA	NA	NA	NA	NA	0	NA	NA	NA	NA	NA	0	NA	NA	NA	NA	NA	0	NA	NA	NA	NA	NA
ENSG00000278318.4	ZNF229	4.02724	0.937929	0.534493	-1.7548	0.0792933	0.22798	2.63863	-0.839621	1.2201	0.688159	0.491353	NA	4.17417	2.08869	1.11168	-1.87887	0.0602626	NA	4.20404	2.10507	1.15896	-1.81635	0.0693171	NA	2.57885	1.20676	1.37619	-0.87689	0.380547	NA
ENSG00000278319.1	RP11-266I3.8	0	NA	NA	NA	NA	NA	0	NA	NA	NA	NA	NA	0	NA	NA	NA	NA	NA	0	NA	NA	NA	NA	NA	0	NA	NA	NA	NA	NA
ENSG00000278324.1	PVT1_3	0	NA	NA	NA	NA	NA	0	NA	NA	NA	NA	NA	0	NA	NA	NA	NA	NA	0	NA	NA	NA	NA	NA	0	NA	NA	NA	NA	NA
ENSG00000278328.1	MIR6802	0.0678896	0.464407	3.22593	-0.143961	0.885531	NA	0	NA	NA	NA	NA	NA	0.203669	0.867459	4.08047	-0.212588	0.831649	NA	0	NA	NA	NA	NA	NA	0	NA	NA	NA	NA	NA
ENSG00000278330.1	RP11-4B16.4	15.6859	0.0377516	0.348045	-0.108467	0.913625	0.962422	20.1367	0.836103	0.485775	-1.72117	0.0852198	0.184244	16.0647	-0.00723759	0.545086	0.0132779	0.989406	0.995399	13.0101	-0.665129	0.611671	1.0874	0.276862	0.60253	13.788	-0.461583	0.642524	0.718389	0.472517	0.809787
ENSG00000278331.1	RNU6-156P	0	NA	NA	NA	NA	NA	0	NA	NA	NA	NA	NA	0	NA	NA	NA	NA	NA	0	NA	NA	NA	NA	NA	0	NA	NA	NA	NA	NA
ENSG00000278332.1	XXbac-BPGBPG34I8.2	0.0732316	0.464407	3.22593	-0.143961	0.885531	NA	0.219695	1.69705	4.08047	-0.415896	0.677486	NA	0	NA	NA	NA	NA	NA	0	NA	NA	NA	NA	NA	0	NA	NA	NA	NA	NA
ENSG00000278333.1	uc_338	0.0481145	-0.256932	3.22593	0.0796459	0.936519	NA	0.144344	-0.226499	4.08047	0.055508	0.955734	NA	0	NA	NA	NA	NA	NA	0	NA	NA	NA	NA	NA	0	NA	NA	NA	NA	NA
ENSG00000278334.1	HOXA11-AS1_2	0	NA	NA	NA	NA	NA	0	NA	NA	NA	NA	NA	0	NA	NA	NA	NA	NA	0	NA	NA	NA	NA	NA	0	NA	NA	NA	NA	NA
ENSG00000278337.1	RP11-408E5.8	0	NA	NA	NA	NA	NA	0	NA	NA	NA	NA	NA	0	NA	NA	NA	NA	NA	0	NA	NA	NA	NA	NA	0	NA	NA	NA	NA	NA
ENSG00000278338.4	VWA8-AS1	1.82747	-0.304349	0.707654	0.430082	0.667136	0.829104	1.64475	-1.37613	1.88582	0.729726	0.465558	NA	1.67927	-0.15334	1.62733	0.094228	0.924928	NA	1.86761	0.0409835	1.51797	-0.0269989	0.978461	NA	2.0723	0.289468	1.44817	-0.199886	0.84157	NA
ENSG00000278340.1	MIR6862-2	0	NA	NA	NA	NA	NA	0	NA	NA	NA	NA	NA	0	NA	NA	NA	NA	NA	0	NA	NA	NA	NA	NA	0	NA	NA	NA	NA	NA
ENSG00000278341.1	RP5-1142A6.10	63.353	0.17172	0.158361	-1.08436	0.278206	0.516978	69.1269	0.300159	0.252719	-1.18772	0.234945	0.393431	60.6236	0.272061	0.306861	-0.886595	0.375297	0.583646	56.96	0.11362	0.341252	-0.332952	0.739171	0.901434	58.345	0.184803	0.371759	-0.497104	0.619116	0.878801
ENSG00000278342.1	RP11-248B24.5	0	NA	NA	NA	NA	NA	0	NA	NA	NA	NA	NA	0	NA	NA	NA	NA	NA	0	NA	NA	NA	NA	NA	0	NA	NA	NA	NA	NA
ENSG00000278343.1	RP5-1077H22.1	0.157016	0.223959	2.87042	-0.078023	0.93781	NA	0.144344	-0.226499	4.08047	0.055508	0.955734	NA	0	NA	NA	NA	NA	NA	0.326705	1.8101	4.03636	-0.448448	0.65383	NA	0	NA	NA	NA	NA	NA
ENSG00000278344.1	RP11-18C24.8	4.66203	-0.13745	0.469708	0.292629	0.769806	0.889266	3.01599	-0.836244	1.16869	0.71554	0.474275	NA	5.82117	-0.103992	0.830773	0.125175	0.900385	0.949483	4.71801	-0.818321	1.06908	0.765448	0.444005	NA	6.38533	0.136025	0.861619	-0.157872	0.874558	NA
ENSG00000278346.1	CTD-2267D19.7	0.42825	-1.19505	1.35674	0.880825	0.378413	NA	0.587762	-2.14362	2.44696	0.876036	0.38101	NA	0.370284	-0.0943265	3.38702	0.0278494	0.977782	NA	0.49332	0.847242	3.20495	-0.264355	0.791507	NA	0.166615	-0.889984	4.08047	0.218108	0.827345	NA
ENSG00000278348.1	Metazoa_SRP	0	NA	NA	NA	NA	NA	0	NA	NA	NA	NA	NA	0	NA	NA	NA	NA	NA	0	NA	NA	NA	NA	NA	0	NA	NA	NA	NA	NA
ENSG00000278349.1	MIR6754	0.0448288	-0.256932	3.22593	0.0796459	0.936519	NA	0.134486	-0.226499	4.08047	0.055508	0.955734	NA	0	NA	NA	NA	NA	NA	0	NA	NA	NA	NA	NA	0	NA	NA	NA	NA	NA
ENSG00000278351.1	RP11-139E19.3	0.602616	-1.21734	1.31293	0.927191	0.353827	NA	0.597619	-2.16574	2.74881	0.787881	0.430766	NA	1.21023	0.657679	1.87774	-0.350249	0.726152	NA	0.463533	-2.38546	3.19784	0.745961	0.455691	NA	0.463533	-2.24026	3.15759	0.709483	0.478025	NA
ENSG00000278356.1	RP11-372B4.3	5.56783	-0.377527	0.435758	0.866368	0.386288	0.624272	5.43064	0.227811	1.01561	-0.224309	0.822517	0.897873	6.84421	-0.624983	0.790598	0.790519	0.429225	0.633993	7.08819	-0.518225	0.814134	0.636536	0.524427	NA	5.74828	-1.38852	0.923035	1.5043	0.132503	NA
ENSG00000278358.1	RP11-485B17.9	0	NA	NA	NA	NA	NA	0	NA	NA	NA	NA	NA	0	NA	NA	NA	NA	NA	0	NA	NA	NA	NA	NA	0	NA	NA	NA	NA	NA
ENSG00000278359.1	MIR7155	0	NA	NA	NA	NA	NA	0	NA	NA	NA	NA	NA	0	NA	NA	NA	NA	NA	0	NA	NA	NA	NA	NA	0	NA	NA	NA	NA	NA
ENSG00000278367.1	RP11-42O4.2	7.39673	-0.695235	0.470294	1.4783	0.139328	0.33353	4.03445	-2.30619	1.18321	1.9491	0.051284	0.123215	10.4762	-0.765132	0.644585	1.18702	0.235222	0.431685	10.2957	-0.853859	0.779242	1.09576	0.273186	0.598131	10.4238	-0.804373	0.716865	1.12207	0.261833	NA
ENSG00000278370.1	RP11-387D10.4	0.288307	0.690296	1.83378	-0.376433	0.706595	NA	0.154466	-0.226499	4.08047	0.055508	0.955734	NA	0.124526	0.867459	4.08047	-0.212588	0.831649	NA	0.58593	2.56919	2.95983	-0.868017	0.385385	NA	0	NA	NA	NA	NA	NA
ENSG00000278374.1	U4	1.46726	0.382617	0.793275	-0.482326	0.629574	0.806611	1.7164	-0.458762	1.54199	0.297513	0.766075	NA	0.748906	1.74655	2.29865	-0.759813	0.447366	NA	1.51508	2.839	1.95781	-1.45009	0.147034	NA	0.68201	1.56241	2.38923	-0.653939	0.513151	NA
ENSG00000278376.1	RP11-158I9.8	11.2613	-0.199948	0.317731	0.629301	0.529152	0.737711	9.85355	-0.610144	0.6288	0.970331	0.331881	0.501346	12.4028	-0.0397528	0.599975	0.0662575	0.947173	0.973704	10.5116	-0.549526	0.705112	0.779345	0.435776	0.739415	13.4123	0.179661	0.605335	-0.296795	0.766623	0.936492
ENSG00000278380.1	OR7E104P	0	NA	NA	NA	NA	NA	0	NA	NA	NA	NA	NA	0	NA	NA	NA	NA	NA	0	NA	NA	NA	NA	NA	0	NA	NA	NA	NA	NA
ENSG00000278381.1	AL050303.11	0	NA	NA	NA	NA	NA	0	NA	NA	NA	NA	NA	0	NA	NA	NA	NA	NA	0	NA	NA	NA	NA	NA	0	NA	NA	NA	NA	NA
ENSG00000278382.1	RP11-406A20.5	0	NA	NA	NA	NA	NA	0	NA	NA	NA	NA	NA	0	NA	NA	NA	NA	NA	0	NA	NA	NA	NA	NA	0	NA	NA	NA	NA	NA
ENSG00000278383.1	RP4-694B14.8	11.1875	0.11932	0.319406	-0.37357	0.708724	0.853619	8.93847	-0.536592	0.675215	0.794697	0.42679	0.595217	12.1401	0.387826	0.602106	-0.644117	0.5195	0.710275	10.2957	-0.0598311	0.678287	0.0882091	0.92971	0.9773	12.6949	0.471758	0.68764	-0.686054	0.492679	0.821297
ENSG00000278385.1	RP11-89H19.2	1.30883	-0.483072	1.13534	0.425487	0.670482	NA	1.73151	-2.45895	1.9183	1.28184	0.199899	NA	0.777622	1.65436	2.60788	-0.634367	0.525841	NA	1.58397	2.93461	1.86065	-1.5772	0.11475	NA	0.166615	-0.889984	4.08047	0.218108	0.827345	NA
ENSG00000278388.1	GS1-345D13.1	0.134229	-0.0164871	2.96894	0.0055532	0.995569	NA	0	NA	NA	NA	NA	NA	0.166615	-1.05609	4.08047	0.258817	0.795777	NA	0.402686	-0.0588745	3.46138	0.017009	0.986429	NA	0.166615	-0.889984	4.08047	0.218108	0.827345	NA
ENSG00000278389.1	RP11-626G11.6	1.96141	0.725794	0.821093	-0.883937	0.37673	0.615748	0.443153	-1.73671	3.0669	0.566274	0.571208	NA	2.60699	0.74037	1.31422	-0.563352	0.573196	NA	3.01604	1.05885	1.27254	-0.832075	0.405366	NA	1.82659	-0.282149	1.62584	0.173541	0.862226	NA
ENSG00000278390.4	RP11-74J13.8	30.1834	0.344208	0.293525	-1.17267	0.240928	0.473211	28.0327	0.488655	0.459847	-1.06264	0.287943	0.453959	31.8978	0.395143	0.427455	-0.924409	0.355274	0.563094	28.0564	0.0520456	0.483638	-0.107613	0.914303	0.971814	29.7315	0.215968	0.517675	-0.417189	0.67654	0.901528
ENSG00000278391.1	pRNA	0	NA	NA	NA	NA	NA	0	NA	NA	NA	NA	NA	0	NA	NA	NA	NA	NA	0	NA	NA	NA	NA	NA	0	NA	NA	NA	NA	NA
ENSG00000278395.1	AC131056.6	0	NA	NA	NA	NA	NA	0	NA	NA	NA	NA	NA	0	NA	NA	NA	NA	NA	0	NA	NA	NA	NA	NA	0	NA	NA	NA	NA	NA
ENSG00000278396.1	RP11-120E11.2	1.82537	0.448276	0.693573	-0.646328	0.518067	0.730381	1.87806	1.27881	1.48661	-0.86022	0.389668	NA	1.66674	-0.321494	1.50614	0.213456	0.830971	NA	2.16912	0.441317	1.38395	-0.318882	0.749816	NA	1.60942	-0.435501	1.63161	0.266915	0.789535	NA
ENSG00000278399.1	RP11-74M13.5	2.18801	0.606317	0.773427	-0.783936	0.433078	0.663761	2.90985	1.23267	1.37877	-0.894031	0.371305	NA	1.1078	-0.584884	2.08309	0.280777	0.778881	NA	2.3196	1.21798	1.55034	-0.785623	0.432088	NA	1.52981	0.316621	1.76007	-0.179891	0.857238	NA
ENSG00000278400.1	RP11-474N8.9	0	NA	NA	NA	NA	NA	0	NA	NA	NA	NA	NA	0	NA	NA	NA	NA	NA	0	NA	NA	NA	NA	NA	0	NA	NA	NA	NA	NA
ENSG00000278404.1	MIAT_exon1	0	NA	NA	NA	NA	NA	0	NA	NA	NA	NA	NA	0	NA	NA	NA	NA	NA	0	NA	NA	NA	NA	NA	0	NA	NA	NA	NA	NA
ENSG00000278406.1	PCGEM1	0	NA	NA	NA	NA	NA	0	NA	NA	NA	NA	NA	0	NA	NA	NA	NA	NA	0	NA	NA	NA	NA	NA	0	NA	NA	NA	NA	NA
ENSG00000278408.1	RP11-1123I8.1	0	NA	NA	NA	NA	NA	0	NA	NA	NA	NA	NA	0	NA	NA	NA	NA	NA	0	NA	NA	NA	NA	NA	0	NA	NA	NA	NA	NA
ENSG00000278410.1	AL121590.1	0	NA	NA	NA	NA	NA	0	NA	NA	NA	NA	NA	0	NA	NA	NA	NA	NA	0	NA	NA	NA	NA	NA	0	NA	NA	NA	NA	NA
ENSG00000278412.1	MIR6854	0	NA	NA	NA	NA	NA	0	NA	NA	NA	NA	NA	0	NA	NA	NA	NA	NA	0	NA	NA	NA	NA	NA	0	NA	NA	NA	NA	NA
ENSG00000278413.1	uc_338	2.69955	0.975925	0.747207	-1.3061	0.191519	0.410749	1.33003	-0.0629632	1.79682	0.0350415	0.972047	NA	1.82909	-0.231868	1.62596	0.142603	0.886603	NA	4.50461	1.83767	1.18176	-1.55503	0.11994	NA	2.51609	0.603048	1.36705	-0.44113	0.659119	NA
ENSG00000278416.1	PMS2P2	0.402775	0.496123	1.46248	-0.339234	0.734433	NA	0.374161	0.735275	3.31558	-0.221764	0.824498	NA	0.462066	0.835766	3.11576	-0.268239	0.788516	NA	0.130303	-1.03585	4.08047	0.253855	0.799607	NA	0.5024	0.986267	2.86473	-0.344279	0.730637	NA
ENSG00000278418.1	MIR6512	0	NA	NA	NA	NA	NA	0	NA	NA	NA	NA	NA	0	NA	NA	NA	NA	NA	0	NA	NA	NA	NA	NA	0	NA	NA	NA	NA	NA
ENSG00000278419.1	RP11-298E9.7	0	NA	NA	NA	NA	NA	0	NA	NA	NA	NA	NA	0	NA	NA	NA	NA	NA	0	NA	NA	NA	NA	NA	0	NA	NA	NA	NA	NA
ENSG00000278420.1	MIR6819	0	NA	NA	NA	NA	NA	0	NA	NA	NA	NA	NA	0	NA	NA	NA	NA	NA	0	NA	NA	NA	NA	NA	0	NA	NA	NA	NA	NA
ENSG00000278421.1	FTX_1	1.49405	-0.239863	0.761412	0.315024	0.752744	0.879218	1.0759	-1.73345	2.18538	0.793206	0.427658	NA	1.49462	-0.243716	1.66783	0.146127	0.883821	NA	2.00624	0.532307	1.44494	-0.368394	0.71258	NA	1.492	-0.198301	1.57277	0.126084	0.899665	NA
ENSG00000278422.1	RN7SL331P	0	NA	NA	NA	NA	NA	0	NA	NA	NA	NA	NA	0	NA	NA	NA	NA	NA	0	NA	NA	NA	NA	NA	0	NA	NA	NA	NA	NA
ENSG00000278424.1	RP11-745H7.1	0	NA	NA	NA	NA	NA	0	NA	NA	NA	NA	NA	0	NA	NA	NA	NA	NA	0	NA	NA	NA	NA	NA	0	NA	NA	NA	NA	NA
ENSG00000278428.1	RP11-88H1.1	0	NA	NA	NA	NA	NA	0	NA	NA	NA	NA	NA	0	NA	NA	NA	NA	NA	0	NA	NA	NA	NA	NA	0	NA	NA	NA	NA	NA
ENSG00000278431.1	CH17-270A2.1	0	NA	NA	NA	NA	NA	0	NA	NA	NA	NA	NA	0	NA	NA	NA	NA	NA	0	NA	NA	NA	NA	NA	0	NA	NA	NA	NA	NA
ENSG00000278433.1	MIR6070	0.0514886	-0.256932	3.22593	0.0796459	0.936519	NA	0.154466	-0.226499	4.08047	0.055508	0.955734	NA	0	NA	NA	NA	NA	NA	0	NA	NA	NA	NA	NA	0	NA	NA	NA	NA	NA
ENSG00000278434.1	RP11-709D24.8	25.3107	0.0543978	0.335492	-0.162143	0.871193	0.941626	20.7336	-0.623147	0.456854	1.364	0.172569	0.314328	35.9165	0.954697	0.383694	-2.48818	0.01284	0.0492898	20.5355	-0.571968	0.50325	1.13655	0.255727	0.578832	23.2475	-0.166105	0.534119	0.310988	0.75581	0.931295
ENSG00000278438.1	MIR7849	0	NA	NA	NA	NA	NA	0	NA	NA	NA	NA	NA	0	NA	NA	NA	NA	NA	0	NA	NA	NA	NA	NA	0	NA	NA	NA	NA	NA
ENSG00000278441.1	RP11-21I4.4	0	NA	NA	NA	NA	NA	0	NA	NA	NA	NA	NA	0	NA	NA	NA	NA	NA	0	NA	NA	NA	NA	NA	0	NA	NA	NA	NA	NA
ENSG00000278445.1	RP11-255P5.3	0.0786902	0.464407	3.22593	-0.143961	0.885531	NA	0	NA	NA	NA	NA	NA	0	NA	NA	NA	NA	NA	0.236071	0.904667	4.07812	-0.221834	0.824443	NA	0	NA	NA	NA	NA	NA
ENSG00000278446.1	RP4-668E10.3	0	NA	NA	NA	NA	NA	0	NA	NA	NA	NA	NA	0	NA	NA	NA	NA	NA	0	NA	NA	NA	NA	NA	0	NA	NA	NA	NA	NA
ENSG00000278447.1	MIR6781	0.147718	-1.23235	2.91913	0.422165	0.672904	NA	0.443153	-1.73671	3.0669	0.566274	0.571208	NA	0	NA	NA	NA	NA	NA	0	NA	NA	NA	NA	NA	0	NA	NA	NA	NA	NA
ENSG00000278448.1	CTD-2240J17.3	0.12137	0.704853	3.05869	-0.230443	0.817748	NA	0.198228	1.69705	4.08047	-0.415896	0.677486	NA	0.165882	0.867459	4.08047	-0.212588	0.831649	NA	0	NA	NA	NA	NA	NA	0	NA	NA	NA	NA	NA
ENSG00000278449.1	MIR6892	1.22139	0.483258	0.880931	-0.548576	0.583296	NA	0.804562	0.783639	2.36299	-0.331631	0.740168	NA	1.28013	-0.199668	1.74245	0.11459	0.90877	NA	1.60346	0.412023	1.56162	-0.263844	0.7919	NA	1.37466	-0.142965	1.89923	0.0752753	0.939996	NA
ENSG00000278451.1	RP11-923I11.8	1.11778	-0.823994	0.985131	0.83643	0.402913	NA	0.804827	0.775501	2.17587	-0.35641	0.721534	NA	1.75286	-1.79857	1.8887	0.952281	0.340954	NA	1.73645	-1.57883	1.83318	0.861252	0.389099	NA	1.75025	-1.73106	1.88798	0.916887	0.359202	NA
ENSG00000278454.1	ZFAT-AS1_3	0	NA	NA	NA	NA	NA	0	NA	NA	NA	NA	NA	0	NA	NA	NA	NA	NA	0	NA	NA	NA	NA	NA	0	NA	NA	NA	NA	NA
ENSG00000278455.1	RP11-261C10.8	0.116547	0.704853	3.09578	-0.227682	0.819894	NA	0	NA	NA	NA	NA	NA	0.124526	0.867459	4.08047	-0.212588	0.831649	NA	0	NA	NA	NA	NA	NA	0.225114	1.03357	4.08047	-0.253297	0.800039	NA
ENSG00000278456.1	RP11-66B24.9	0	NA	NA	NA	NA	NA	0	NA	NA	NA	NA	NA	0	NA	NA	NA	NA	NA	0	NA	NA	NA	NA	NA	0	NA	NA	NA	NA	NA
ENSG00000278459.1	Metazoa_SRP	1.26802	1.79682	1.04194	-1.7245	0.0846181	NA	1.08104	0.608766	1.90594	-0.319404	0.74942	NA	0.65639	2.77445	2.66186	-1.0423	0.297274	NA	1.66192	4.0877	1.92059	-2.12836	0.0333071	NA	0.404724	2.05963	3.35758	-0.613426	0.539595	NA
ENSG00000278462.1	RP11-165D6.1	0.196528	0.464405	1.96593	-0.236227	0.813256	NA	0	NA	NA	NA	NA	NA	0.296184	-0.0943248	3.66849	0.0257121	0.979487	NA	0.244091	-0.0834996	4.07913	0.02047	0.983668	NA	0.309912	0.0717872	3.73175	-0.0192369	0.984652	NA
ENSG00000278463.1	HIST1H2AB	91.9381	-0.201247	0.386451	0.520757	0.602536	0.787857	48.5764	-0.432384	0.329802	1.31104	0.189844	0.336206	108.153	-1.05763	0.362014	2.92152	0.00348332	0.017459	146.709	0.0125633	0.409366	-0.0306896	0.975517	0.993018	118.529	-0.685722	0.452657	1.51488	0.129802	0.516678
ENSG00000278464.1	RP11-96A15.1	19.7333	1.01175	0.343199	-2.94801	0.00319832	0.0211832	17.0184	0.836106	0.576219	-1.45102	0.146774	0.278629	24.9448	1.75659	0.456756	-3.8458	0.000120162	0.00107131	16.6324	0.969644	0.560171	-1.73098	0.0834556	0.328338	11.7901	0.14152	0.616277	-0.229636	0.818374	0.954902
ENSG00000278465.1	MIR6769B	0	NA	NA	NA	NA	NA	0	NA	NA	NA	NA	NA	0	NA	NA	NA	NA	NA	0	NA	NA	NA	NA	NA	0	NA	NA	NA	NA	NA
ENSG00000278467.1	RP11-504P24.9	1.17256	-0.0991983	0.947677	0.104675	0.916634	NA	1.0112	-2.93122	2.05327	1.42758	0.153411	NA	0.974882	1.95109	2.25816	-0.864017	0.387579	NA	0.562487	0.846821	3.07301	-0.275568	0.78288	NA	1.44067	2.71582	1.90443	-1.42606	0.153852	NA
ENSG00000278469.1	Metazoa_SRP	0.652769	0.612741	1.2569	-0.487502	0.625903	NA	0.27883	-1.08179	3.61696	0.299089	0.764872	NA	0.360308	-0.0943262	3.42385	0.0275497	0.978021	NA	0.585641	0.842742	2.8083	-0.30009	0.764109	NA	1.20509	2.35886	2.1743	-1.08488	0.277974	NA
ENSG00000278472.1	RP11-74D7.3	0.467046	-1.87116	1.18111	1.58423	0.113141	NA	0.702269	-2.41319	2.31764	1.04123	0.29777	NA	0.4628	-0.867011	2.90503	0.298452	0.765358	NA	0.532989	-0.834117	2.88887	0.288735	0.772784	NA	0.296918	-1.65124	3.74352	0.441094	0.659145	NA
ENSG00000278473.1	IGHV3-41	0	NA	NA	NA	NA	NA	0	NA	NA	NA	NA	NA	0	NA	NA	NA	NA	NA	0	NA	NA	NA	NA	NA	0	NA	NA	NA	NA	NA
ENSG00000278475.1	RP11-19E18.2	0.149362	-0.497385	2.42549	0.205066	0.837521	NA	0.134486	-0.226499	4.08047	0.055508	0.955734	NA	0.166615	-1.05609	4.08047	0.258817	0.795777	NA	0.166615	-1.03585	4.08047	0.253855	0.799607	NA	0.313599	0.0717871	3.7159	-0.0193189	0.984587	NA
ENSG00000278477.1	RP11-282M24.1	0	NA	NA	NA	NA	NA	0	NA	NA	NA	NA	NA	0	NA	NA	NA	NA	NA	0	NA	NA	NA	NA	NA	0	NA	NA	NA	NA	NA
ENSG00000278478.1	RP11-160K17.1	0	NA	NA	NA	NA	NA	0	NA	NA	NA	NA	NA	0	NA	NA	NA	NA	NA	0	NA	NA	NA	NA	NA	0	NA	NA	NA	NA	NA
ENSG00000278480.1	RP5-903E17.2	1.34986	-1.00994	0.862243	1.1713	0.24148	NA	1.39119	-0.088518	1.73998	0.0508729	0.959427	NA	2.03927	-0.815943	1.47523	0.553094	0.580199	NA	1.80963	-1.7278	1.78381	0.968597	0.332746	NA	1.48448	-2.74008	1.9112	1.43369	0.15166	NA
ENSG00000278482.1	ST7-OT3_3	0	NA	NA	NA	NA	NA	0	NA	NA	NA	NA	NA	0	NA	NA	NA	NA	NA	0	NA	NA	NA	NA	NA	0	NA	NA	NA	NA	NA
ENSG00000278483.1	MIR8087	0	NA	NA	NA	NA	NA	0	NA	NA	NA	NA	NA	0	NA	NA	NA	NA	NA	0	NA	NA	NA	NA	NA	0	NA	NA	NA	NA	NA
ENSG00000278484.1	RP11-95I16.6	0	NA	NA	NA	NA	NA	0	NA	NA	NA	NA	NA	0	NA	NA	NA	NA	NA	0	NA	NA	NA	NA	NA	0	NA	NA	NA	NA	NA
ENSG00000278485.1	RP11-144A16.4	0	NA	NA	NA	NA	NA	0	NA	NA	NA	NA	NA	0	NA	NA	NA	NA	NA	0	NA	NA	NA	NA	NA	0	NA	NA	NA	NA	NA
ENSG00000278486.1	YRDCP1	3.09323	0.442921	0.633383	-0.699293	0.484369	0.704829	1.24049	-1.98003	1.87895	1.0538	0.291976	NA	3.02471	0.0392038	1.18478	-0.0330895	0.973603	NA	3.80674	0.590307	1.16724	-0.505728	0.613048	NA	4.12729	0.845962	1.02173	-0.827969	0.407688	NA
ENSG00000278487.1	RP11-447H19.4	4.96243	0.991005	0.631066	-1.57037	0.11633	0.295229	3.29852	0.355066	1.12225	-0.316387	0.751709	NA	3.52224	0.439094	1.21228	-0.362205	0.717199	NA	5.38672	1.34319	1.25459	-1.07063	0.284338	NA	5.60626	1.46567	1.04498	-1.40258	0.160741	NA
ENSG00000278492.1	RP11-15A1.9	0.499501	-0.719201	1.52151	0.472689	0.636435	NA	0.453275	-1.76408	3.04714	0.578932	0.562635	NA	0.235781	-1.05609	4.08047	0.258817	0.795777	NA	0.235781	-1.03585	4.08047	0.253855	0.799607	NA	1.04523	2.08925	2.27021	-0.92029	0.357421	NA
ENSG00000278493.1	CTD-2382E5.6	16.9454	1.14988	0.335872	-3.42357	0.000618053	0.00567724	20.6842	1.91013	0.525952	-3.63175	0.000281506	0.00143081	12.3537	0.621384	0.621872	-0.999216	0.31769	0.525697	12.1757	0.588707	0.667959	-0.881353	0.378127	0.693625	15.2585	1.10096	0.602738	-1.82659	0.0677611	0.394974
ENSG00000278496.1	RP11-144H23.2	0.369635	1.73336	1.79711	-0.964526	0.334782	NA	0.417923	2.46716	3.14082	-0.785515	0.432152	NA	0.331763	1.79982	3.7835	-0.475702	0.634287	NA	0	NA	NA	NA	NA	NA	0.359219	1.92113	3.95463	-0.485793	0.627114	NA
ENSG00000278497.1	RN7SL759P	0	NA	NA	NA	NA	NA	0	NA	NA	NA	NA	NA	0	NA	NA	NA	NA	NA	0	NA	NA	NA	NA	NA	0	NA	NA	NA	NA	NA
ENSG00000278498.1	uc_338	0.376638	0.915719	1.56563	-0.584889	0.558622	NA	0.317647	1.69705	4.05905	-0.418091	0.67588	NA	0.698479	1.48017	2.51471	-0.588604	0.556127	NA	0.280404	-0.0833923	3.93432	0.0211961	0.983089	NA	0.166615	-0.889984	4.08047	0.218108	0.827345	NA
ENSG00000278499.2	RP11-457D20.2	0	NA	NA	NA	NA	NA	0	NA	NA	NA	NA	NA	0	NA	NA	NA	NA	NA	0	NA	NA	NA	NA	NA	0	NA	NA	NA	NA	NA
ENSG00000278500.1	AC009336.19	0.257787	0.464405	2.14004	-0.217008	0.828202	NA	0.43939	2.50854	3.60223	-0.696385	0.486188	NA	0.333971	-0.0943257	3.51427	0.0268408	0.978587	NA	0.130303	-1.03585	4.08047	0.253855	0.799607	NA	0.130303	-0.889984	4.08047	0.218108	0.827345	NA
ENSG00000278502.1	MIR6082	0	NA	NA	NA	NA	NA	0	NA	NA	NA	NA	NA	0	NA	NA	NA	NA	NA	0	NA	NA	NA	NA	NA	0	NA	NA	NA	NA	NA
ENSG00000278505.4	C17orf78	6.33285	-0.817023	0.434974	1.87832	0.0603368	0.18928	6.56881	-3.02217	1.06288	2.84338	0.00446384	0.0162555	7.66241	0.550778	0.751871	-0.732543	0.463837	0.6655	5.30711	-0.467628	0.924524	0.505804	0.612994	NA	5.55991	-0.345615	0.913692	0.378263	0.705236	NA
ENSG00000278513.1	RP11-123C21.3	6.49568	-0.0215154	0.407053	0.0528564	0.957846	0.982224	4.50137	0.00898997	0.923705	-0.00973251	0.992235	0.996139	8.36	-0.0949699	0.728728	0.130323	0.896311	0.947106	7.33947	-0.49515	0.791024	0.62596	0.531341	NA	7.77729	-0.320094	0.819281	0.390702	0.696018	NA
ENSG00000278514.1	AC068831.16	2.04085	1.7348	0.891244	-1.94649	0.0515953	0.169571	0.925388	-1.2178	2.25692	0.539584	0.589484	NA	1.31708	2.61998	1.93606	-1.35325	0.175975	NA	1.97397	3.22109	1.85814	-1.7335	0.0830073	NA	2.23934	3.46526	1.70216	-2.0358	0.0417702	NA
ENSG00000278517.1	MIR6865	0.320912	-0.793505	1.8274	0.434227	0.664124	NA	0.547803	-2.05893	2.85237	0.721832	0.470398	NA	0.414934	2.16026	3.16047	-0.683525	0.494275	NA	0	NA	NA	NA	NA	NA	0	NA	NA	NA	NA	NA
ENSG00000278518.1	RP11-108K14.12	0.50047	-1.99992	1.26538	1.58049	0.113996	NA	0.567782	-2.10376	2.46531	0.853343	0.393469	NA	0.933629	-0.795231	2.26988	0.350341	0.726083	NA	0.601866	-2.69017	2.92966	0.918252	0.358487	NA	0.601866	-2.5435	2.9069	0.874986	0.381581	NA
ENSG00000278520.1	MIR7851	0.936221	2.37581	1.48251	-1.60256	0.109032	NA	0	NA	NA	NA	NA	NA	0.43945	-0.0943275	3.19848	0.0294914	0.976473	NA	2.2329	3.38398	1.89621	-1.7846	0.0743265	NA	0.607879	0.984092	2.71736	-0.362151	0.717239	NA
ENSG00000278522.4	POTEB3	0	NA	NA	NA	NA	NA	0	NA	NA	NA	NA	NA	0	NA	NA	NA	NA	NA	0	NA	NA	NA	NA	NA	0	NA	NA	NA	NA	NA
ENSG00000278523.1	Y_RNA	0	NA	NA	NA	NA	NA	0	NA	NA	NA	NA	NA	0	NA	NA	NA	NA	NA	0	NA	NA	NA	NA	NA	0	NA	NA	NA	NA	NA
ENSG00000278524.1	MIR6810	0.105882	0.464407	3.22593	-0.143961	0.885531	NA	0.317647	1.69705	4.05905	-0.418091	0.67588	NA	0	NA	NA	NA	NA	NA	0	NA	NA	NA	NA	NA	0	NA	NA	NA	NA	NA
ENSG00000278525.1	RN7SL607P	1.0152	1.40072	1.14016	-1.22853	0.219249	NA	0.154466	-0.226499	4.08047	0.055508	0.955734	NA	0.651449	-0.468309	2.5889	0.180891	0.856453	NA	1.81975	1.95867	1.66006	-1.17988	0.238048	NA	1.22472	1.08061	2.02418	-0.533852	0.593444	NA
ENSG00000278526.1	ST7-OT3_2	0	NA	NA	NA	NA	NA	0	NA	NA	NA	NA	NA	0	NA	NA	NA	NA	NA	0	NA	NA	NA	NA	NA	0	NA	NA	NA	NA	NA
ENSG00000278527.1	SNORD22	0	NA	NA	NA	NA	NA	0	NA	NA	NA	NA	NA	0	NA	NA	NA	NA	NA	0	NA	NA	NA	NA	NA	0	NA	NA	NA	NA	NA
ENSG00000278528.1	RP11-1348G14.7	0	NA	NA	NA	NA	NA	0	NA	NA	NA	NA	NA	0	NA	NA	NA	NA	NA	0	NA	NA	NA	NA	NA	0	NA	NA	NA	NA	NA
ENSG00000278529.1	MIR8070	0	NA	NA	NA	NA	NA	0	NA	NA	NA	NA	NA	0	NA	NA	NA	NA	NA	0	NA	NA	NA	NA	NA	0	NA	NA	NA	NA	NA
ENSG00000278530.4	CHMP1B2P	0.0732316	0.464407	3.22593	-0.143961	0.885531	NA	0.219695	1.69705	4.08047	-0.415896	0.677486	NA	0	NA	NA	NA	NA	NA	0	NA	NA	NA	NA	NA	0	NA	NA	NA	NA	NA
ENSG00000278531.1	RP11-432I13.6	0	NA	NA	NA	NA	NA	0	NA	NA	NA	NA	NA	0	NA	NA	NA	NA	NA	0	NA	NA	NA	NA	NA	0	NA	NA	NA	NA	NA
ENSG00000278532.1	RP11-17E3.1	0	NA	NA	NA	NA	NA	0	NA	NA	NA	NA	NA	0	NA	NA	NA	NA	NA	0	NA	NA	NA	NA	NA	0	NA	NA	NA	NA	NA
ENSG00000278535.4	DHRS11	182.306	-0.0652383	0.152908	0.426651	0.669634	0.830699	144.493	-0.351874	0.195146	1.80313	0.0713682	0.160687	196.192	-0.269012	0.202414	1.32902	0.183843	0.365714	206.412	-0.111775	0.248269	0.450218	0.652553	0.860786	214.043	-0.00552354	0.240642	0.0229534	0.981687	0.99488
ENSG00000278537.1	IGKV2OR2-8	0	NA	NA	NA	NA	NA	0	NA	NA	NA	NA	NA	0	NA	NA	NA	NA	NA	0	NA	NA	NA	NA	NA	0	NA	NA	NA	NA	NA
ENSG00000278540.4	ACACA	2929.15	-0.487826	0.219602	2.2214	0.0263236	0.104944	4099.17	-0.182212	0.168105	1.08391	0.278403	0.443361	2541.86	-0.392451	0.169356	2.31732	0.0204865	0.0713546	2474.6	-0.482773	0.258535	1.86734	0.0618536	0.27964	2557.14	-0.372104	0.262433	1.4179	0.15622	0.553736
ENSG00000278541.1	RP11-467N20.8	0	NA	NA	NA	NA	NA	0	NA	NA	NA	NA	NA	0	NA	NA	NA	NA	NA	0	NA	NA	NA	NA	NA	0	NA	NA	NA	NA	NA
ENSG00000278543.1	CTD-3018O17.6	0.11974	0.704853	3.22593	-0.218496	0.827042	NA	0	NA	NA	NA	NA	NA	0	NA	NA	NA	NA	NA	0	NA	NA	NA	NA	NA	0.359219	1.92113	3.95463	-0.485793	0.627114	NA
ENSG00000278546.1	RP1-41C23.4	6.25463	-0.573711	0.426936	1.34379	0.179018	0.393359	4.41901	-1.54209	1.04235	1.47944	0.139024	0.267263	8.41849	-0.455069	0.789568	0.576352	0.564377	0.743466	7.45209	-0.93543	0.841982	1.11099	0.266574	0.590538	8.30965	-0.514654	0.793281	0.648766	0.516489	NA
ENSG00000278549.1	MIR6736	0	NA	NA	NA	NA	NA	0	NA	NA	NA	NA	NA	0	NA	NA	NA	NA	NA	0	NA	NA	NA	NA	NA	0	NA	NA	NA	NA	NA
ENSG00000278551.1	RNU6-368P	0	NA	NA	NA	NA	NA	0	NA	NA	NA	NA	NA	0	NA	NA	NA	NA	NA	0	NA	NA	NA	NA	NA	0	NA	NA	NA	NA	NA
ENSG00000278552.1	RP11-467N20.7	0	NA	NA	NA	NA	NA	0	NA	NA	NA	NA	NA	0	NA	NA	NA	NA	NA	0	NA	NA	NA	NA	NA	0	NA	NA	NA	NA	NA
ENSG00000278554.1	Metazoa_SRP	0	NA	NA	NA	NA	NA	0	NA	NA	NA	NA	NA	0	NA	NA	NA	NA	NA	0	NA	NA	NA	NA	NA	0	NA	NA	NA	NA	NA
ENSG00000278558.4	TMEM191B	1.46406	0.919699	0.841645	-1.09274	0.274508	0.512844	1.38997	-0.148399	1.79144	0.0828379	0.93398	NA	1.72204	3.02263	1.79095	-1.68773	0.091464	NA	0.862782	1.75636	2.2795	-0.770502	0.441002	NA	0.888968	1.85286	2.35093	-0.788139	0.430615	NA
ENSG00000278561.1	PTPN20CP	0	NA	NA	NA	NA	NA	0	NA	NA	NA	NA	NA	0	NA	NA	NA	NA	NA	0	NA	NA	NA	NA	NA	0	NA	NA	NA	NA	NA
ENSG00000278566.1	OR4F29	0	NA	NA	NA	NA	NA	0	NA	NA	NA	NA	NA	0	NA	NA	NA	NA	NA	0	NA	NA	NA	NA	NA	0	NA	NA	NA	NA	NA
ENSG00000278569.1	Metazoa_SRP	0.773275	0.2521	1.22877	-0.205164	0.837444	NA	0.651504	-0.795866	2.4676	0.322526	0.747054	NA	0.643119	1.05274	2.79544	-0.376593	0.706476	NA	0.585641	0.842742	2.8083	-0.30009	0.764109	NA	0.911123	1.80337	2.6286	-0.686058	0.492676	NA
ENSG00000278570.4	NR2E3	0.758032	0.772895	1.13494	-0.681003	0.495869	NA	0.924246	0.990626	2.2946	-0.43172	0.665945	NA	0.729858	1.39928	2.36025	-0.592856	0.553278	NA	0.34957	-0.0831257	3.63506	0.0228678	0.981756	NA	0.741984	1.47651	2.51761	-0.586471	0.557559	NA
ENSG00000278571.1	MIR7161	0	NA	NA	NA	NA	NA	0	NA	NA	NA	NA	NA	0	NA	NA	NA	NA	NA	0	NA	NA	NA	NA	NA	0	NA	NA	NA	NA	NA
ENSG00000278572.1	RP11-231P20.6	0.48861	-0.474663	1.17141	0.405207	0.685325	NA	0.498525	-0.126718	2.68697	0.0471601	0.962386	NA	0.526923	-1.14981	2.78886	0.412288	0.680129	NA	0.516185	-1.14355	2.91007	0.392964	0.694346	NA	0.72899	-0.159875	2.37566	0.0672972	0.946345	NA
ENSG00000278576.1	RP11-507K2.6	33.092	-0.410101	0.22729	1.80431	0.0711829	0.211496	29.1181	-0.752939	0.400092	1.88192	0.0598474	0.139873	39.4764	-0.263581	0.385026	0.684579	0.49361	0.689726	36.5888	-0.533463	0.446243	1.19545	0.231909	0.551973	36.9686	-0.461618	0.392609	1.17577	0.239686	0.647376
ENSG00000278577.1	RP11-340I6.11	0	NA	NA	NA	NA	NA	0	NA	NA	NA	NA	NA	0	NA	NA	NA	NA	NA	0	NA	NA	NA	NA	NA	0	NA	NA	NA	NA	NA
ENSG00000278580.1	RP11-272M24.2	0	NA	NA	NA	NA	NA	0	NA	NA	NA	NA	NA	0	NA	NA	NA	NA	NA	0	NA	NA	NA	NA	NA	0	NA	NA	NA	NA	NA
ENSG00000278581.1	MIR6080	0	NA	NA	NA	NA	NA	0	NA	NA	NA	NA	NA	0	NA	NA	NA	NA	NA	0	NA	NA	NA	NA	NA	0	NA	NA	NA	NA	NA
ENSG00000278582.1	RP11-1H8.6	0	NA	NA	NA	NA	NA	0	NA	NA	NA	NA	NA	0	NA	NA	NA	NA	NA	0	NA	NA	NA	NA	NA	0	NA	NA	NA	NA	NA
ENSG00000278585.1	SNX3P1Y	0	NA	NA	NA	NA	NA	0	NA	NA	NA	NA	NA	0	NA	NA	NA	NA	NA	0	NA	NA	NA	NA	NA	0	NA	NA	NA	NA	NA
ENSG00000278586.1	CTA-313A17.5	2.21733	0.866649	0.714602	-1.21277	0.225217	0.45418	1.23698	0.934268	2.05202	-0.455292	0.648899	NA	2.71855	0.710801	1.22633	-0.579616	0.562173	NA	2.01444	-0.161532	1.47099	0.109811	0.912559	NA	2.74018	0.775975	1.23588	-0.627874	0.530086	NA
ENSG00000278587.1	uc_338	0	NA	NA	NA	NA	NA	0	NA	NA	NA	NA	NA	0	NA	NA	NA	NA	NA	0	NA	NA	NA	NA	NA	0	NA	NA	NA	NA	NA
ENSG00000278588.1	HIST1H2BI	52.981	-0.165775	0.300823	0.551074	0.581583	0.773654	39.6808	0.143703	0.34754	-0.413487	0.67925	0.799425	55.7889	-1.15125	0.357456	3.22068	0.00127886	0.00766309	76.2187	-0.0256857	0.377267	0.0680836	0.945719	0.98189	64.104	-0.585585	0.413934	1.41468	0.157161	0.554866
ENSG00000278589.1	ZACNP1	0.0415088	0.464407	3.22593	-0.143961	0.885531	NA	0	NA	NA	NA	NA	NA	0.124526	0.867459	4.08047	-0.212588	0.831649	NA	0	NA	NA	NA	NA	NA	0	NA	NA	NA	NA	NA
ENSG00000278590.1	RN7SL113P	12.4137	0.631722	0.463939	-1.36165	0.173308	0.384926	6.72712	0.016055	0.757344	-0.0211991	0.983087	0.990912	13.8076	0.452336	0.659078	-0.686316	0.492514	0.68885	14.8594	0.627203	0.718969	-0.872364	0.38301	0.696887	13.435	0.384815	0.668162	-0.57593	0.564662	0.857603
ENSG00000278591.1	U2	0	NA	NA	NA	NA	NA	0	NA	NA	NA	NA	NA	0	NA	NA	NA	NA	NA	0	NA	NA	NA	NA	NA	0	NA	NA	NA	NA	NA
ENSG00000278592.1	HOXA11-AS1_5	0	NA	NA	NA	NA	NA	0	NA	NA	NA	NA	NA	0	NA	NA	NA	NA	NA	0	NA	NA	NA	NA	NA	0	NA	NA	NA	NA	NA
ENSG00000278593.1	RP13-977E11.1	0	NA	NA	NA	NA	NA	0	NA	NA	NA	NA	NA	0	NA	NA	NA	NA	NA	0	NA	NA	NA	NA	NA	0	NA	NA	NA	NA	NA
ENSG00000278594.1	RP11-146E13.5	0.767636	-0.102903	1.10889	0.0927983	0.926064	NA	1.08826	2.59417	1.9766	-1.31244	0.189371	NA	0.875742	-1.18324	2.29773	0.514961	0.606581	NA	0.740478	-1.85401	2.54371	0.72886	0.466087	NA	0.851804	-1.70289	2.40195	0.70896	0.478349	NA
ENSG00000278595.1	RP5-1068H6.6	0.229904	1.1938	1.89358	-0.630448	0.528402	NA	0.219695	1.69705	4.08047	-0.415896	0.677486	NA	0.290408	1.64506	3.65386	-0.450224	0.652549	NA	0	NA	NA	NA	NA	NA	0.17961	1.03357	4.08047	-0.253297	0.800039	NA
ENSG00000278596.1	MIR6077	0.0481145	-0.256932	3.22593	0.0796459	0.936519	NA	0.144344	-0.226499	4.08047	0.055508	0.955734	NA	0	NA	NA	NA	NA	NA	0	NA	NA	NA	NA	NA	0	NA	NA	NA	NA	NA
ENSG00000278598.1	MIR6775	0.382566	0.442027	1.46359	-0.302015	0.762641	NA	0.219695	1.69705	4.08047	-0.415896	0.677486	NA	0.781018	0.306509	2.26709	-0.135199	0.892454	NA	0.366084	-1.99123	3.52795	0.564418	0.57247	NA	0.513068	-0.868981	2.84953	0.304956	0.7604	NA
ENSG00000278599.5	TBC1D3E	0.0896576	-0.737825	3.22593	0.228717	0.819089	NA	0.268973	-1.03545	4.0459	0.255925	0.798009	NA	0	NA	NA	NA	NA	NA	0	NA	NA	NA	NA	NA	0	NA	NA	NA	NA	NA
ENSG00000278600.1	RP11-81A1.6	83.9807	-0.141031	0.177488	0.794594	0.42685	0.658414	78.9589	-0.417681	0.263796	1.58335	0.113342	0.229602	89.1452	0.00841356	0.266237	-0.0316017	0.97479	0.988316	84.8834	-0.142139	0.335248	0.423981	0.67158	0.869951	87.4972	-0.0463989	0.345644	0.134239	0.893213	0.974979
ENSG00000278601.1	RP11-348N5.9	0.838185	0.153122	1.05234	-0.145507	0.884311	NA	0.883637	1.13041	2.27261	-0.497404	0.618904	NA	0.781752	-0.902123	2.2772	0.396154	0.691991	NA	0.696052	-1.56451	2.44568	0.639703	0.522366	NA	1.21851	0.425249	1.83403	-0.231866	0.816642	NA
ENSG00000278602.1	RP11-539D10.1	0	NA	NA	NA	NA	NA	0	NA	NA	NA	NA	NA	0	NA	NA	NA	NA	NA	0	NA	NA	NA	NA	NA	0	NA	NA	NA	NA	NA
ENSG00000278603.1	RP13-608F4.5	0	NA	NA	NA	NA	NA	0	NA	NA	NA	NA	NA	0	NA	NA	NA	NA	NA	0	NA	NA	NA	NA	NA	0	NA	NA	NA	NA	NA
ENSG00000278604.1	RN7SL429P	0	NA	NA	NA	NA	NA	0	NA	NA	NA	NA	NA	0	NA	NA	NA	NA	NA	0	NA	NA	NA	NA	NA	0	NA	NA	NA	NA	NA
ENSG00000278607.1	RP11-405M12.3	1.37394	2.46945	1.05698	-2.33632	0.0194747	NA	0.858447	2.19459	2.29189	-0.957549	0.33829	NA	0.830602	1.8969	2.35564	-0.805258	0.420671	NA	2.01504	3.27016	1.78841	-1.82854	0.0674692	NA	0.750949	1.63151	2.51024	-0.649942	0.51573	NA
ENSG00000278610.1	RP11-455P21.3	0.619124	1.16149	1.33444	-0.870392	0.384086	NA	0.728077	0.659419	2.69501	-0.244682	0.806703	NA	0.407337	2.04746	3.49588	-0.585679	0.558091	NA	0.349859	1.82725	3.5879	-0.50928	0.610556	NA	0.372097	1.95423	3.4552	-0.565591	0.571672	NA
ENSG00000278611.1	CTC-543D15.8	7.22542	1.02329	0.567324	-1.80371	0.071276	0.211676	1.93838	1.17954	1.51273	-0.77974	0.435544	NA	9.49872	0.582971	0.679252	-0.858253	0.390753	0.598776	10.4834	0.802873	0.693315	-1.15802	0.246855	0.56906	7.15152	-0.167288	0.822211	0.203461	0.838775	NA
ENSG00000278615.4	C11orf98	121.367	-0.109758	0.195328	0.561914	0.574175	0.768741	97.6954	-0.00701872	0.261462	0.0268441	0.978584	0.988821	136.871	-0.447408	0.247527	1.80751	0.0706827	0.185417	147.942	-0.195613	0.329119	0.594354	0.552275	0.809281	139.094	-0.385277	0.276861	1.39159	0.164047	0.564034
ENSG00000278616.1	BEND3P3	43.4229	0.974616	0.321193	-3.03436	0.00241043	0.0168757	58.8481	1.81689	0.338338	-5.37004	7.87189e-08	8.35805e-07	33.1132	0.595568	0.412591	-1.44348	0.148884	0.316241	29.4433	0.290373	0.462722	-0.627533	0.53031	0.796549	35.4922	0.750258	0.440637	-1.70267	0.0886303	0.438748
ENSG00000278617.1	MIR8074	0	NA	NA	NA	NA	NA	0	NA	NA	NA	NA	NA	0	NA	NA	NA	NA	NA	0	NA	NA	NA	NA	NA	0	NA	NA	NA	NA	NA
ENSG00000278618.1	MIR8069-2	0	NA	NA	NA	NA	NA	0	NA	NA	NA	NA	NA	0	NA	NA	NA	NA	NA	0	NA	NA	NA	NA	NA	0	NA	NA	NA	NA	NA
ENSG00000278619.4	MRM1	408.1	0.282957	0.22612	-1.25136	0.210803	0.436127	272.269	-0.524869	0.195485	2.68496	0.00725378	0.0246074	423.425	0.203545	0.180119	-1.13006	0.258451	0.459298	438.243	0.295119	0.226325	-1.30396	0.192246	0.504856	483.888	0.544694	0.234206	-2.32571	0.0200341	0.212682
ENSG00000278621.1	CTD-2033D15.3	0.315167	-0.0164919	1.59939	0.0103114	0.991773	NA	0.606599	-0.161186	2.55529	0.0630796	0.949703	NA	0	NA	NA	NA	NA	NA	0.113789	0.878283	4.07913	-0.215311	0.829525	NA	0.225114	1.03357	4.08047	-0.253297	0.800039	NA
ENSG00000278626.1	RP11-467L19.16	0	NA	NA	NA	NA	NA	0	NA	NA	NA	NA	NA	0	NA	NA	NA	NA	NA	0	NA	NA	NA	NA	NA	0	NA	NA	NA	NA	NA
ENSG00000278627.1	RP11-506H21.5	0.503841	0.423176	1.21419	-0.348525	0.727446	NA	0.332715	0.735275	3.44803	-0.213245	0.831136	NA	0.754682	0.708406	2.29271	-0.308981	0.757336	NA	0.537747	0.0310991	2.84488	-0.0109316	0.991278	NA	0.407589	-0.576211	3.37675	0.170641	0.864506	NA
ENSG00000278630.1	RP11-78L16.1	6.88121	-0.0504618	0.467086	0.108035	0.913968	0.96252	4.25735	-0.235844	1.02375	0.230374	0.817801	0.894983	7.7946	-0.702501	0.759327	0.925162	0.354882	0.562942	10.2766	0.133021	0.811187	-0.163983	0.869745	0.955977	8.0581	-0.559185	0.7717	0.724615	0.468688	NA
ENSG00000278631.1	RP11-71B7.1	0	NA	NA	NA	NA	NA	0	NA	NA	NA	NA	NA	0	NA	NA	NA	NA	NA	0	NA	NA	NA	NA	NA	0	NA	NA	NA	NA	NA
ENSG00000278635.1	CTD-2318O12.1	1.4694	-0.979759	0.794528	1.23313	0.217526	0.444586	1.36249	-0.807933	1.68315	0.480013	0.631218	NA	2.71901	-0.0311339	1.21428	0.0256399	0.979545	NA	1.72533	-2.07513	1.77157	1.17135	0.241459	NA	1.39863	-3.79727	1.96876	1.92876	0.0537609	NA
ENSG00000278636.1	Metazoa_SRP	0.222824	0.464405	1.90872	-0.243307	0.807767	NA	0.154466	-0.226499	4.08047	0.055508	0.955734	NA	0.203669	0.867459	4.08047	-0.212588	0.831649	NA	0.163353	0.904667	4.07812	-0.221834	0.824443	NA	0.146983	1.03357	4.08047	-0.253297	0.800039	NA
ENSG00000278637.1	HIST1H4A	46.3608	-0.203274	0.364533	0.55763	0.577097	0.770635	29.3675	-0.184259	0.408503	0.451059	0.651947	0.781599	52.8964	-0.994516	0.37926	2.62225	0.00873507	0.0364463	73.435	0.109705	0.455468	-0.240861	0.809663	0.930999	53.8805	-0.92415	0.449169	2.05747	0.0396415	0.305454
ENSG00000278638.1	CTC-268N12.2	1.29873	-0.416702	0.762433	0.546543	0.584693	NA	1.83517	-0.212763	1.45808	0.14592	0.883985	NA	1.19266	0.328135	1.76002	-0.186438	0.852101	NA	0.996347	-0.177206	2.01209	0.0880708	0.92982	NA	0.937423	-0.441104	2.04609	0.215584	0.829312	NA
ENSG00000278640.1	Metazoa_SRP	2.90771	1.32252	0.793007	-1.66773	0.09537	0.258737	1.1187	-0.710679	1.87605	0.378816	0.704825	NA	2.42866	1.23311	1.43658	-0.858364	0.390691	NA	2.51133	1.27639	1.41518	-0.901923	0.367098	NA	4.13569	2.21889	1.38521	-1.60184	0.109191	NA
ENSG00000278641.1	DUX4L15	0	NA	NA	NA	NA	NA	0	NA	NA	NA	NA	NA	0	NA	NA	NA	NA	NA	0	NA	NA	NA	NA	NA	0	NA	NA	NA	NA	NA
ENSG00000278642.1	RP11-159D12.11	0.25383	-0.729941	1.65704	0.44051	0.659568	NA	0.433296	-1.70874	2.70675	0.631287	0.527853	NA	0.328195	1.77384	3.48964	-0.508316	0.611232	NA	0	NA	NA	NA	NA	NA	0	NA	NA	NA	NA	NA
ENSG00000278643.1	uc_338	0.462558	0.174297	1.33768	-0.130297	0.896331	NA	0.488668	-0.0842566	3.04551	0.0276659	0.977929	NA	0.785218	1.74677	2.26909	-0.769812	0.441411	NA	0.280404	-0.0833923	3.93432	0.0211961	0.983089	NA	0.166615	-0.889984	4.08047	0.218108	0.827345	NA
ENSG00000278646.1	RP1-321E8.5	0	NA	NA	NA	NA	NA	0	NA	NA	NA	NA	NA	0	NA	NA	NA	NA	NA	0	NA	NA	NA	NA	NA	0	NA	NA	NA	NA	NA
ENSG00000278647.1	CDK2AP2P1	0	NA	NA	NA	NA	NA	0	NA	NA	NA	NA	NA	0	NA	NA	NA	NA	NA	0	NA	NA	NA	NA	NA	0	NA	NA	NA	NA	NA
ENSG00000278650.1	RP11-275N1.3	0	NA	NA	NA	NA	NA	0	NA	NA	NA	NA	NA	0	NA	NA	NA	NA	NA	0	NA	NA	NA	NA	NA	0	NA	NA	NA	NA	NA
ENSG00000278654.1	RP11-434C1.4	1.37849	0.532823	0.938122	-0.567968	0.570057	NA	1.98702	4.61791	1.72018	-2.68456	0.00726256	NA	1.88767	-0.367238	1.41548	0.259444	0.795293	NA	1.17919	-2.58446	2.03445	1.27035	0.203959	NA	1.21238	-2.43098	1.97503	1.23086	0.218376	NA
ENSG00000278655.1	KB-1572G7.5	1.00376	-0.138953	0.935549	0.148525	0.881928	NA	0.577639	-2.12382	2.45614	0.864699	0.387204	NA	0.936145	-0.369577	2.20411	0.167676	0.866838	NA	1.35263	0.60602	1.9791	-0.30621	0.759445	NA	1.18728	0.267684	2.10398	-0.127227	0.89876	NA
ENSG00000278657.1	LL22NC03-23C6.13	0	NA	NA	NA	NA	NA	0	NA	NA	NA	NA	NA	0	NA	NA	NA	NA	NA	0	NA	NA	NA	NA	NA	0	NA	NA	NA	NA	NA
ENSG00000278658.1	MIR6826	0.657917	1.25499	1.18938	-1.05516	0.291353	NA	0.84859	2.19464	2.29856	-0.95479	0.339684	NA	0.622905	1.32002	2.60059	-0.507584	0.611745	NA	0.443756	0.692732	3.04867	-0.227224	0.82025	NA	0.391729	0.0717859	3.43656	-0.0208889	0.983334	NA
ENSG00000278661.1	TRAJ37	0	NA	NA	NA	NA	NA	0	NA	NA	NA	NA	NA	0	NA	NA	NA	NA	NA	0	NA	NA	NA	NA	NA	0	NA	NA	NA	NA	NA
ENSG00000278662.4	GOLGA6L10	42.8965	1.39427	0.260251	-5.35741	8.44233e-08	3.10413e-06	38.9696	1.07545	0.329308	-3.2658	0.00109155	0.00475545	31.467	1.62399	0.414535	-3.91761	8.94318e-05	0.000834926	39.2719	2.01058	0.496975	-4.04562	5.2184e-05	0.00173579	34.7014	1.79159	0.488807	-3.66524	0.000247108	0.0102696
ENSG00000278664.1	DUX4L10	0	NA	NA	NA	NA	NA	0	NA	NA	NA	NA	NA	0	NA	NA	NA	NA	NA	0	NA	NA	NA	NA	NA	0	NA	NA	NA	NA	NA
ENSG00000278665.1	RP11-666O2.4	0.127846	0.223959	3.04655	-0.0735124	0.941398	NA	0.134486	-0.226499	4.08047	0.055508	0.955734	NA	0.249053	1.49538	4.05865	-0.368443	0.712543	NA	0	NA	NA	NA	NA	NA	0	NA	NA	NA	NA	NA
ENSG00000278667.1	LL22NC03-48A11.14	0	NA	NA	NA	NA	NA	0	NA	NA	NA	NA	NA	0	NA	NA	NA	NA	NA	0	NA	NA	NA	NA	NA	0	NA	NA	NA	NA	NA
ENSG00000278668.1	RP11-227G15.11	0.947835	0.0306682	1.0099	-0.0303674	0.975774	NA	1.58736	0.118015	1.70362	-0.0692734	0.944772	NA	0.586592	1.31932	2.64961	-0.49793	0.618533	NA	0.293655	-0.0576334	3.86583	0.0149084	0.988105	NA	0.636506	1.47441	2.62338	-0.562027	0.574097	NA
ENSG00000278672.1	MIR8059	0	NA	NA	NA	NA	NA	0	NA	NA	NA	NA	NA	0	NA	NA	NA	NA	NA	0	NA	NA	NA	NA	NA	0	NA	NA	NA	NA	NA
ENSG00000278674.1	RP11-49K24.9	0	NA	NA	NA	NA	NA	0	NA	NA	NA	NA	NA	0	NA	NA	NA	NA	NA	0	NA	NA	NA	NA	NA	0	NA	NA	NA	NA	NA
ENSG00000278677.1	HIST1H2AM	8.80181	-0.0997593	0.43903	0.227227	0.820248	0.916232	5.80464	0.754114	0.806921	-0.934558	0.350016	0.520824	10.3517	-1.26208	0.757397	1.66634	0.0956458	0.230012	12.0541	-0.586952	0.706032	0.831339	0.405782	0.715955	12.8255	-0.377188	0.714331	0.528029	0.597479	0.869882
ENSG00000278678.1	CYCSP41	6.42733	0.0777566	0.401323	-0.193751	0.846371	0.928738	6.55418	-0.115844	0.791075	0.146439	0.883575	0.935422	6.56789	0.519903	0.823534	-0.631306	0.52784	0.716249	5.68023	0.0781927	0.932397	-0.083862	0.933166	NA	5.94503	0.276936	0.86507	-0.320131	0.748869	NA
ENSG00000278681.2	RP11-80F22.16	0	NA	NA	NA	NA	NA	0	NA	NA	NA	NA	NA	0	NA	NA	NA	NA	NA	0	NA	NA	NA	NA	NA	0	NA	NA	NA	NA	NA
ENSG00000278683.1	RP11-132A1.6	0.0929974	-0.016486	3.22593	0.00511047	0.995922	NA	0.154466	-0.226499	4.08047	0.055508	0.955734	NA	0.124526	0.867459	4.08047	-0.212588	0.831649	NA	0	NA	NA	NA	NA	NA	0	NA	NA	NA	NA	NA
ENSG00000278684.1	RP5-1051D14.2	0	NA	NA	NA	NA	NA	0	NA	NA	NA	NA	NA	0	NA	NA	NA	NA	NA	0	NA	NA	NA	NA	NA	0	NA	NA	NA	NA	NA
ENSG00000278685.4	IQCA1L	0.110588	0.704853	3.22593	-0.218496	0.827042	NA	0	NA	NA	NA	NA	NA	0.331763	1.79982	3.7835	-0.475702	0.634287	NA	0	NA	NA	NA	NA	NA	0	NA	NA	NA	NA	NA
ENSG00000278687.1	RP11-31A23.1	0	NA	NA	NA	NA	NA	0	NA	NA	NA	NA	NA	0	NA	NA	NA	NA	NA	0	NA	NA	NA	NA	NA	0	NA	NA	NA	NA	NA
ENSG00000278690.1	RP11-104J23.2	0.379687	-1.20434	1.56161	0.771217	0.440579	NA	0.597884	-2.16612	2.78809	0.77692	0.437206	NA	0.166615	-1.05609	4.08047	0.258817	0.795777	NA	0.394193	0.511955	3.46117	-0.147914	0.882411	NA	0.313599	0.0717871	3.7159	-0.0193189	0.984587	NA
ENSG00000278694.1	RP11-137P24.5	0	NA	NA	NA	NA	NA	0	NA	NA	NA	NA	NA	0	NA	NA	NA	NA	NA	0	NA	NA	NA	NA	NA	0	NA	NA	NA	NA	NA
ENSG00000278696.1	RN7SL82P	0	NA	NA	NA	NA	NA	0	NA	NA	NA	NA	NA	0	NA	NA	NA	NA	NA	0	NA	NA	NA	NA	NA	0	NA	NA	NA	NA	NA
ENSG00000278698.1	RP11-282A11.3	0.0555384	-0.256932	3.22593	0.0796459	0.936519	NA	0	NA	NA	NA	NA	NA	0.166615	-1.05609	4.08047	0.258817	0.795777	NA	0.166615	-1.03585	4.08047	0.253855	0.799607	NA	0.166615	-0.889984	4.08047	0.218108	0.827345	NA
ENSG00000278700.1	Metazoa_SRP	6.61033	0.109251	0.54403	-0.200818	0.840841	0.926306	4.08952	-0.672987	1.00311	0.670903	0.502282	0.663659	7.96177	0.188215	0.767112	-0.245355	0.806182	0.898788	6.5665	-0.460784	1.03933	0.443346	0.657515	NA	8.59837	0.397799	0.771829	-0.515398	0.606275	NA
ENSG00000278701.1	Metazoa_SRP	1.49959	0.689558	0.987976	-0.69795	0.485208	0.705538	0.873515	1.16076	2.27825	-0.509497	0.610404	NA	1.04132	-2.19507	2.23789	0.980868	0.326658	NA	1.93679	0.443502	1.59591	-0.2779	0.781089	NA	2.32244	0.884486	1.62788	-0.543337	0.586898	NA
ENSG00000278702.1	Metazoa_SRP	0	NA	NA	NA	NA	NA	0	NA	NA	NA	NA	NA	0	NA	NA	NA	NA	NA	0	NA	NA	NA	NA	NA	0	NA	NA	NA	NA	NA
ENSG00000278703.1	RP11-706P11.2	9.56448	0.343108	0.480456	-0.714131	0.475146	0.698623	4.46855	0.147757	0.96753	-0.152716	0.878623	0.932456	10.233	-0.54482	0.703533	0.774406	0.438691	0.642915	12.4169	0.0313445	0.741762	-0.0422568	0.966294	0.989905	13.7141	0.329599	0.673545	-0.48935	0.624594	0.880609
ENSG00000278705.1	HIST1H4B	379.133	-0.157369	0.264276	0.595472	0.551528	0.752842	305.643	-0.282326	0.180016	1.56834	0.116802	0.234871	372.306	-0.854087	0.259037	3.29716	0.000976672	0.00616066	547.03	0.359368	0.308307	-1.16562	0.243769	0.565689	391.957	-0.653715	0.302666	2.15986	0.0307837	0.267475
ENSG00000278708.1	HOTTIP_2	0	NA	NA	NA	NA	NA	0	NA	NA	NA	NA	NA	0	NA	NA	NA	NA	NA	0	NA	NA	NA	NA	NA	0	NA	NA	NA	NA	NA
ENSG00000278709.1	NKILA	0	NA	NA	NA	NA	NA	0	NA	NA	NA	NA	NA	0	NA	NA	NA	NA	NA	0	NA	NA	NA	NA	NA	0	NA	NA	NA	NA	NA
ENSG00000278713.1	CTD-2574D22.7	0	NA	NA	NA	NA	NA	0	NA	NA	NA	NA	NA	0	NA	NA	NA	NA	NA	0	NA	NA	NA	NA	NA	0	NA	NA	NA	NA	NA
ENSG00000278715.1	SNORD116-20	0	NA	NA	NA	NA	NA	0	NA	NA	NA	NA	NA	0	NA	NA	NA	NA	NA	0	NA	NA	NA	NA	NA	0	NA	NA	NA	NA	NA
ENSG00000278716.1	LA16c-352F7.1	20.4129	-0.343691	0.373707	0.919681	0.35774	0.5986	23.4336	-0.796342	0.436209	1.8256	0.0679111	0.154528	25.7397	0.892748	0.517097	-1.72646	0.0842643	0.210334	14.0703	-0.720181	0.640127	1.12506	0.260564	0.583703	15.5541	-0.392815	0.597737	0.657171	0.511071	0.830702
ENSG00000278719.1	MCM8-AS1	1.74824	-0.918466	0.695507	1.32057	0.186644	0.404323	1.66244	-2.49897	1.70916	1.4621	0.143713	NA	3.01117	0.648221	1.15709	-0.560217	0.575332	NA	1.43653	-1.92689	1.80704	1.06632	0.286277	NA	1.45336	-1.82141	1.85777	0.980431	0.326873	NA
ENSG00000278720.1	RP11-399F4.1	0	NA	NA	NA	NA	NA	0	NA	NA	NA	NA	NA	0	NA	NA	NA	NA	NA	0	NA	NA	NA	NA	NA	0	NA	NA	NA	NA	NA
ENSG00000278722.1	RP11-95F22.1	0	NA	NA	NA	NA	NA	0	NA	NA	NA	NA	NA	0	NA	NA	NA	NA	NA	0	NA	NA	NA	NA	NA	0	NA	NA	NA	NA	NA
ENSG00000278724.1	Metazoa_SRP	0	NA	NA	NA	NA	NA	0	NA	NA	NA	NA	NA	0	NA	NA	NA	NA	NA	0	NA	NA	NA	NA	NA	0	NA	NA	NA	NA	NA
ENSG00000278725.1	RP11-666O2.5	0.9654	-0.21121	0.992906	0.212719	0.831546	NA	0.855593	-1.07869	2.58745	0.416892	0.676757	NA	1.16128	0.48453	1.84354	-0.262826	0.792684	NA	1.16325	0.484229	1.99304	-0.242961	0.808036	NA	0.643143	-1.29047	2.61482	0.493521	0.621645	NA
ENSG00000278727.1	AC000403.4	0	NA	NA	NA	NA	NA	0	NA	NA	NA	NA	NA	0	NA	NA	NA	NA	NA	0	NA	NA	NA	NA	NA	0	NA	NA	NA	NA	NA
ENSG00000278730.1	RP11-147L13.11	182.89	0.441404	0.16987	-2.59848	0.00936386	0.0488604	200.168	0.786432	0.175257	-4.48731	7.21278e-06	5.28191e-05	194.599	0.70665	0.205594	-3.43711	0.000587955	0.00401756	154.979	0.133851	0.259762	-0.515285	0.606354	0.835335	146.75	-0.0242567	0.254621	0.095266	0.924104	0.981866
ENSG00000278732.1	Metazoa_SRP	0.104699	-0.0164861	3.19661	0.00515737	0.995885	NA	0.134486	-0.226499	4.08047	0.055508	0.955734	NA	0	NA	NA	NA	NA	NA	0	NA	NA	NA	NA	NA	0.17961	1.03357	4.08047	-0.253297	0.800039	NA
ENSG00000278733.1	RP11-425D17.1	0.216651	0.464405	1.92132	-0.241712	0.809004	NA	0	NA	NA	NA	NA	NA	0.536166	0.943597	2.77291	-0.340291	0.733637	NA	0.280404	-0.0833923	3.93432	0.0211961	0.983089	NA	0.166615	-0.889984	4.08047	0.218108	0.827345	NA
ENSG00000278734.1	CTD-2054H24.1	0	NA	NA	NA	NA	NA	0	NA	NA	NA	NA	NA	0	NA	NA	NA	NA	NA	0	NA	NA	NA	NA	NA	0	NA	NA	NA	NA	NA
ENSG00000278735.1	RP11-12A20.10	0	NA	NA	NA	NA	NA	0	NA	NA	NA	NA	NA	0	NA	NA	NA	NA	NA	0	NA	NA	NA	NA	NA	0	NA	NA	NA	NA	NA
ENSG00000278736.1	RP1-281E18.1	0.106782	-0.0164862	3.17777	0.00518798	0.995861	NA	0.154466	-0.226499	4.08047	0.055508	0.955734	NA	0.165882	0.867459	4.08047	-0.212588	0.831649	NA	0	NA	NA	NA	NA	NA	0	NA	NA	NA	NA	NA
ENSG00000278737.1	RP11-325L12.7	2.64477	0.105331	0.567096	-0.185737	0.852651	0.931582	2.63803	0.34019	1.15862	-0.293615	0.769052	NA	3.09623	0.446208	1.22319	-0.364791	0.715268	NA	2.18235	-0.538867	1.49524	0.360389	0.718556	NA	2.57411	-0.0632562	1.40262	0.0450985	0.964029	NA
ENSG00000278739.1	MIR6859-4	0	NA	NA	NA	NA	NA	0	NA	NA	NA	NA	NA	0	NA	NA	NA	NA	NA	0	NA	NA	NA	NA	NA	0	NA	NA	NA	NA	NA
ENSG00000278740.1	RP11-147L13.14	0.396521	1.68715	1.4365	-1.17449	0.240198	NA	0.515875	2.66002	2.94876	-0.902083	0.367013	NA	0.494077	2.36598	2.77071	-0.853929	0.393145	NA	0	NA	NA	NA	NA	NA	0.17961	1.03357	4.08047	-0.253297	0.800039	NA
ENSG00000278743.1	RP11-707G18.1	7.58275	1.10076	0.459331	-2.39644	0.0165551	0.074874	3.69668	0.0646429	1.26026	-0.0512934	0.959092	NA	6.45054	0.684789	0.785519	-0.871767	0.383336	0.592125	9.87358	1.54999	0.728685	-2.1271	0.0334118	0.19589	7.63255	1.03468	0.794036	-1.30306	0.192553	NA
ENSG00000278744.1	CTA-444M12.3	0	NA	NA	NA	NA	NA	0	NA	NA	NA	NA	NA	0	NA	NA	NA	NA	NA	0	NA	NA	NA	NA	NA	0	NA	NA	NA	NA	NA
ENSG00000278745.1	RP1-229K20.9	0	NA	NA	NA	NA	NA	0	NA	NA	NA	NA	NA	0	NA	NA	NA	NA	NA	0	NA	NA	NA	NA	NA	0	NA	NA	NA	NA	NA
ENSG00000278746.1	RN7SL660P	4.21892	0.691514	0.663559	-1.04213	0.297352	0.537713	0.881321	-0.0287015	2.29432	0.0125098	0.990019	NA	4.14871	-0.857188	1.02366	0.837379	0.40238	NA	7.28567	0.793118	0.85158	-0.931349	0.351673	NA	5.75674	0.212547	0.923969	-0.230037	0.818063	NA
ENSG00000278752.1	AL355301.1	0	NA	NA	NA	NA	NA	0	NA	NA	NA	NA	NA	0	NA	NA	NA	NA	NA	0	NA	NA	NA	NA	NA	0	NA	NA	NA	NA	NA
ENSG00000278754.1	RP11-518K17.4	0.271446	1.20783	2.12085	-0.569504	0.569014	NA	0.198228	1.69705	4.08047	-0.415896	0.677486	NA	0.165882	0.867459	4.08047	-0.212588	0.831649	NA	0	NA	NA	NA	NA	NA	0.450228	2.19844	3.64016	-0.603941	0.545883	NA
ENSG00000278756.1	MIR6722	0	NA	NA	NA	NA	NA	0	NA	NA	NA	NA	NA	0	NA	NA	NA	NA	NA	0	NA	NA	NA	NA	NA	0	NA	NA	NA	NA	NA
ENSG00000278757.1	U6	0	NA	NA	NA	NA	NA	0	NA	NA	NA	NA	NA	0	NA	NA	NA	NA	NA	0	NA	NA	NA	NA	NA	0	NA	NA	NA	NA	NA
ENSG00000278761.1	DUX4L11	0	NA	NA	NA	NA	NA	0	NA	NA	NA	NA	NA	0	NA	NA	NA	NA	NA	0	NA	NA	NA	NA	NA	0	NA	NA	NA	NA	NA
ENSG00000278763.1	FAM27B	0	NA	NA	NA	NA	NA	0	NA	NA	NA	NA	NA	0	NA	NA	NA	NA	NA	0	NA	NA	NA	NA	NA	0	NA	NA	NA	NA	NA
ENSG00000278764.1	Metazoa_SRP	0.0598699	0.464407	3.22593	-0.143961	0.885531	NA	0	NA	NA	NA	NA	NA	0	NA	NA	NA	NA	NA	0	NA	NA	NA	NA	NA	0.17961	1.03357	4.08047	-0.253297	0.800039	NA
ENSG00000278765.1	RP5-890E16.5	11.3778	-0.273156	0.323623	0.844057	0.398638	0.635326	10.707	-0.922859	0.654364	1.41032	0.158446	0.294788	13.8166	0.388306	0.576791	-0.673217	0.500809	0.695306	10.6394	-0.385489	0.713941	0.539944	0.589235	0.827876	11.1843	-0.21589	0.674202	0.320215	0.748805	0.928877
ENSG00000278766.2	AC159540.2	0	NA	NA	NA	NA	NA	0	NA	NA	NA	NA	NA	0	NA	NA	NA	NA	NA	0	NA	NA	NA	NA	NA	0	NA	NA	NA	NA	NA
ENSG00000278768.1	BACE1-AS	30.8387	-0.251852	0.210937	1.19397	0.232491	0.462409	28.5464	-0.618393	0.384011	1.61035	0.107322	0.220395	33.2164	-0.159054	0.400645	0.396995	0.691371	0.829181	33.3999	-0.136386	0.439553	0.310282	0.756346	0.910505	32.3854	-0.228776	0.413179	0.553697	0.579786	0.864521
ENSG00000278769.1	CTD-2036P10.5	0	NA	NA	NA	NA	NA	0	NA	NA	NA	NA	NA	0	NA	NA	NA	NA	NA	0	NA	NA	NA	NA	NA	0	NA	NA	NA	NA	NA
ENSG00000278770.1	Metazoa_SRP	0	NA	NA	NA	NA	NA	0	NA	NA	NA	NA	NA	0	NA	NA	NA	NA	NA	0	NA	NA	NA	NA	NA	0	NA	NA	NA	NA	NA
ENSG00000278771.1	Metazoa_SRP	329.427	0.454162	0.404864	-1.12176	0.261962	0.497669	150.391	-0.00580794	0.238499	0.024352	0.980572	0.989805	323.81	-0.486944	0.261542	1.86182	0.0626282	0.16918	445.291	0.436411	0.441185	-0.989179	0.322575	0.649353	446.97	0.447856	0.3995	-1.12104	0.26227	0.667744
ENSG00000278773.1	ZNRD1-AS1_3	0	NA	NA	NA	NA	NA	0	NA	NA	NA	NA	NA	0	NA	NA	NA	NA	NA	0	NA	NA	NA	NA	NA	0	NA	NA	NA	NA	NA
ENSG00000278774.1	U2	0	NA	NA	NA	NA	NA	0	NA	NA	NA	NA	NA	0	NA	NA	NA	NA	NA	0	NA	NA	NA	NA	NA	0	NA	NA	NA	NA	NA
ENSG00000278775.1	pRNA	0	NA	NA	NA	NA	NA	0	NA	NA	NA	NA	NA	0	NA	NA	NA	NA	NA	0	NA	NA	NA	NA	NA	0	NA	NA	NA	NA	NA
ENSG00000278778.1	HTT-AS1_1	0	NA	NA	NA	NA	NA	0	NA	NA	NA	NA	NA	0	NA	NA	NA	NA	NA	0	NA	NA	NA	NA	NA	0	NA	NA	NA	NA	NA
ENSG00000278783.1	MIR6071	0	NA	NA	NA	NA	NA	0	NA	NA	NA	NA	NA	0	NA	NA	NA	NA	NA	0	NA	NA	NA	NA	NA	0	NA	NA	NA	NA	NA
ENSG00000278784.1	RP11-468E2.11	54.9815	0.625848	0.265636	-2.35603	0.0184712	0.0809832	39.308	-0.017932	0.36395	0.0492706	0.960704	0.97933	61.4781	0.975695	0.34517	-2.8267	0.00470297	0.0221845	53.2679	0.639636	0.426616	-1.49932	0.133789	0.422516	52.3182	0.60716	0.385596	-1.5746	0.115348	0.491794
ENSG00000278785.1	Metazoa_SRP	0	NA	NA	NA	NA	NA	0	NA	NA	NA	NA	NA	0	NA	NA	NA	NA	NA	0	NA	NA	NA	NA	NA	0	NA	NA	NA	NA	NA
ENSG00000278790.1	DUX4L12	0	NA	NA	NA	NA	NA	0	NA	NA	NA	NA	NA	0	NA	NA	NA	NA	NA	0	NA	NA	NA	NA	NA	0	NA	NA	NA	NA	NA
ENSG00000278791.1	MIR6723	0	NA	NA	NA	NA	NA	0	NA	NA	NA	NA	NA	0	NA	NA	NA	NA	NA	0	NA	NA	NA	NA	NA	0	NA	NA	NA	NA	NA
ENSG00000278794.1	Metazoa_SRP	0.231093	0.464405	1.89254	-0.245388	0.806156	NA	0.144344	-0.226499	4.08047	0.055508	0.955734	NA	0.165882	0.867459	4.08047	-0.212588	0.831649	NA	0.236071	0.904667	4.07812	-0.221834	0.824443	NA	0.146983	1.03357	4.08047	-0.253297	0.800039	NA
ENSG00000278797.1	LLNLR-276E7.1	0.586035	0.223906	1.3304	-0.168299	0.866348	NA	0.317647	1.69705	4.05905	-0.418091	0.67588	NA	0.629415	-1.45723	2.59266	0.562059	0.574076	NA	1.04946	0.184642	2.09749	-0.0880298	0.929853	NA	0.688647	-1.29197	2.56402	0.503887	0.614341	NA
ENSG00000278799.1	MIR6823	0	NA	NA	NA	NA	NA	0	NA	NA	NA	NA	NA	0	NA	NA	NA	NA	NA	0	NA	NA	NA	NA	NA	0	NA	NA	NA	NA	NA
ENSG00000278802.1	RMST_8	0	NA	NA	NA	NA	NA	0	NA	NA	NA	NA	NA	0	NA	NA	NA	NA	NA	0	NA	NA	NA	NA	NA	0	NA	NA	NA	NA	NA
ENSG00000278803.1	RP11-635O16.1	0	NA	NA	NA	NA	NA	0	NA	NA	NA	NA	NA	0	NA	NA	NA	NA	NA	0	NA	NA	NA	NA	NA	0	NA	NA	NA	NA	NA
ENSG00000278807.1	SPDYE14P	0	NA	NA	NA	NA	NA	0	NA	NA	NA	NA	NA	0	NA	NA	NA	NA	NA	0	NA	NA	NA	NA	NA	0	NA	NA	NA	NA	NA
ENSG00000278811.4	LINC00624	8.50703	-0.6171	0.362543	1.70214	0.0887287	0.246412	12.3889	-0.332873	0.579744	0.574172	0.565851	0.716736	8.30572	0.124042	0.741257	-0.16734	0.867103	0.932629	6.59055	-0.573501	0.888599	0.645398	0.518669	NA	6.02149	-0.912741	0.911725	1.00111	0.316772	NA
ENSG00000278813.1	AC006133.7	0	NA	NA	NA	NA	NA	0	NA	NA	NA	NA	NA	0	NA	NA	NA	NA	NA	0	NA	NA	NA	NA	NA	0	NA	NA	NA	NA	NA
ENSG00000278815.1	Vault	0	NA	NA	NA	NA	NA	0	NA	NA	NA	NA	NA	0	NA	NA	NA	NA	NA	0	NA	NA	NA	NA	NA	0	NA	NA	NA	NA	NA
ENSG00000278816.1	RP5-1116H23.4	2.9828	1.13038	0.597086	-1.89316	0.058337	0.184885	1.55086	-0.256596	1.59037	0.161344	0.871823	NA	3.78007	1.71801	1.11245	-1.54435	0.122503	NA	2.87042	1.20241	1.23627	-0.97261	0.330747	NA	2.54463	0.960609	1.28778	-0.74594	0.455704	NA
ENSG00000278818.1	Metazoa_SRP	11.87	1.25717	0.67107	-1.87339	0.061015	0.190834	3.277	-0.603645	1.19725	0.504191	0.614127	NA	8.90735	0.102501	0.760959	-0.1347	0.892849	0.945604	14.4022	1.23175	0.764784	-1.61058	0.107271	0.374978	17.5536	1.63724	0.784024	-2.08825	0.0367751	0.292689
ENSG00000278819.1	RP5-1099C19.2	0.146208	0.223958	2.43935	-0.0918104	0.926849	NA	0.134486	-0.226499	4.08047	0.055508	0.955734	NA	0.124526	0.867459	4.08047	-0.212588	0.831649	NA	0	NA	NA	NA	NA	NA	0.17961	1.03357	4.08047	-0.253297	0.800039	NA
ENSG00000278822.1	WT1-AS_1	0	NA	NA	NA	NA	NA	0	NA	NA	NA	NA	NA	0	NA	NA	NA	NA	NA	0	NA	NA	NA	NA	NA	0	NA	NA	NA	NA	NA
ENSG00000278824.1	RP11-1315F8.2	0	NA	NA	NA	NA	NA	0	NA	NA	NA	NA	NA	0	NA	NA	NA	NA	NA	0	NA	NA	NA	NA	NA	0	NA	NA	NA	NA	NA
ENSG00000278825.1	RN7SL640P	0	NA	NA	NA	NA	NA	0	NA	NA	NA	NA	NA	0	NA	NA	NA	NA	NA	0	NA	NA	NA	NA	NA	0	NA	NA	NA	NA	NA
ENSG00000278828.1	HIST1H3H	113.527	-0.0338201	0.322624	0.104828	0.916512	0.963409	70.1455	-0.421691	0.256879	1.64159	0.100674	0.20994	122.519	-0.689112	0.328811	2.09577	0.0361027	0.110959	175.518	0.410326	0.307172	-1.33582	0.181609	0.48965	123.564	-0.647838	0.330242	1.96171	0.0497967	0.342292
ENSG00000278829.1	RP11-358B23.7	9.28869	-0.177967	0.377989	0.470826	0.637765	0.811548	8.42504	-0.871546	0.718397	1.21318	0.225061	0.381148	8.80716	-0.0738968	0.697393	0.105962	0.915613	0.957159	9.94099	0.211967	0.792566	-0.267444	0.789128	0.923007	9.64859	0.184549	0.677121	-0.27255	0.785199	NA
ENSG00000278830.1	RP11-748L13.7	0	NA	NA	NA	NA	NA	0	NA	NA	NA	NA	NA	0	NA	NA	NA	NA	NA	0	NA	NA	NA	NA	NA	0	NA	NA	NA	NA	NA
ENSG00000278831.1	RP11-12J10.4	10.4507	-0.434858	0.322527	1.34829	0.177567	0.391094	11.3815	-1.18957	0.609076	1.95308	0.0508101	0.122288	9.52059	-0.00816988	0.689035	0.011857	0.99054	0.995859	10.1798	0.200431	0.712173	-0.281436	0.778376	0.919893	9.7402	0.0851069	0.691715	-0.123038	0.902077	NA
ENSG00000278834.1	RP11-458J1.1	27.8106	-0.478118	0.272311	1.75578	0.0791265	0.227727	22.321	-1.62535	0.471689	3.44581	0.000569353	0.00267509	28.8795	-0.603208	0.402864	1.4973	0.134315	0.294186	34.6312	-0.0295618	0.421556	0.0701254	0.944094	0.981814	32.6536	-0.221863	0.445945	0.497512	0.618828	0.878801
ENSG00000278837.1	RP11-529A4.16	0	NA	NA	NA	NA	NA	0	NA	NA	NA	NA	NA	0	NA	NA	NA	NA	NA	0	NA	NA	NA	NA	NA	0	NA	NA	NA	NA	NA
ENSG00000278838.1	Metazoa_SRP	0	NA	NA	NA	NA	NA	0	NA	NA	NA	NA	NA	0	NA	NA	NA	NA	NA	0	NA	NA	NA	NA	NA	0	NA	NA	NA	NA	NA
ENSG00000278840.1	RP11-345N11.1	0	NA	NA	NA	NA	NA	0	NA	NA	NA	NA	NA	0	NA	NA	NA	NA	NA	0	NA	NA	NA	NA	NA	0	NA	NA	NA	NA	NA
ENSG00000278842.1	RP3-405J10.5	3.81801	0.112562	0.487551	-0.230872	0.817414	0.914321	2.89364	-0.0146957	1.14809	0.0128001	0.989787	NA	4.36237	-0.100262	1.00678	0.0995865	0.920673	NA	4.81203	0.198907	0.993045	-0.2003	0.841246	NA	3.92425	-0.412172	1.05553	0.39049	0.696175	NA
ENSG00000278845.4	MRPL45	939.438	-0.0813797	0.0914678	0.889709	0.373622	0.613142	937.64	-0.0637032	0.113204	0.562727	0.573621	0.722523	980.23	-0.0391414	0.16783	0.233221	0.81559	0.904625	941.477	-0.158917	0.231934	0.685181	0.49323	0.776615	952.624	-0.123517	0.236425	0.522438	0.601366	0.871006
ENSG00000278847.1	RP11-414C23.1	0	NA	NA	NA	NA	NA	0	NA	NA	NA	NA	NA	0	NA	NA	NA	NA	NA	0	NA	NA	NA	NA	NA	0	NA	NA	NA	NA	NA
ENSG00000278848.2	TP53TG3F	0	NA	NA	NA	NA	NA	0	NA	NA	NA	NA	NA	0	NA	NA	NA	NA	NA	0	NA	NA	NA	NA	NA	0	NA	NA	NA	NA	NA
ENSG00000278849.1	RP11-327I22.5	0	NA	NA	NA	NA	NA	0	NA	NA	NA	NA	NA	0	NA	NA	NA	NA	NA	0	NA	NA	NA	NA	NA	0	NA	NA	NA	NA	NA
ENSG00000278851.1	MIR6879	0	NA	NA	NA	NA	NA	0	NA	NA	NA	NA	NA	0	NA	NA	NA	NA	NA	0	NA	NA	NA	NA	NA	0	NA	NA	NA	NA	NA
ENSG00000278852.1	NPPA-AS1_2	0	NA	NA	NA	NA	NA	0	NA	NA	NA	NA	NA	0	NA	NA	NA	NA	NA	0	NA	NA	NA	NA	NA	0	NA	NA	NA	NA	NA
ENSG00000278854.1	RP11-109F19.1	0	NA	NA	NA	NA	NA	0	NA	NA	NA	NA	NA	0	NA	NA	NA	NA	NA	0	NA	NA	NA	NA	NA	0	NA	NA	NA	NA	NA
ENSG00000278857.1	IGKV1D-12	0	NA	NA	NA	NA	NA	0	NA	NA	NA	NA	NA	0	NA	NA	NA	NA	NA	0	NA	NA	NA	NA	NA	0	NA	NA	NA	NA	NA
ENSG00000278859.1	RP11-806N19.2	0	NA	NA	NA	NA	NA	0	NA	NA	NA	NA	NA	0	NA	NA	NA	NA	NA	0	NA	NA	NA	NA	NA	0	NA	NA	NA	NA	NA
ENSG00000278860.1	RP11-28A22.2	0.0552938	0.464407	3.22593	-0.143961	0.885531	NA	0	NA	NA	NA	NA	NA	0.165882	0.867459	4.08047	-0.212588	0.831649	NA	0	NA	NA	NA	NA	NA	0	NA	NA	NA	NA	NA
ENSG00000278861.1	RP11-338K17.6	4.04988	-0.391581	0.490012	0.799126	0.424218	0.656083	5.77647	-0.143299	0.801778	0.178727	0.858152	0.920421	4.00938	0.272624	1.04506	-0.260869	0.794193	NA	3.10375	-0.439664	1.29438	0.339672	0.734104	NA	2.9935	-0.622642	1.28313	0.485252	0.627498	NA
ENSG00000278862.1	RP11-571O6.2	0.32343	0.724042	1.79948	-0.402362	0.687418	NA	0.354181	0.735275	3.3765	-0.217762	0.827614	NA	0.165882	0.867459	4.08047	-0.212588	0.831649	NA	0	NA	NA	NA	NA	NA	0.450228	2.19844	3.64016	-0.603941	0.545883	NA
ENSG00000278863.1	RP11-567L7.3	3.75741	1.19128	0.542386	-2.19636	0.0280661	0.109858	2.48729	0.275991	1.17149	-0.235589	0.813751	NA	3.54355	1.6287	1.14193	-1.42626	0.153792	NA	3.22757	1.40891	1.23468	-1.14111	0.253822	NA	3.74569	1.75126	1.15334	-1.51842	0.128909	NA
ENSG00000278864.1	RP11-45M22.2	51.186	-0.124113	0.169803	0.730924	0.464826	0.689565	55.6351	0.127316	0.294185	-0.432774	0.665179	0.790435	47.8906	-0.386991	0.324014	1.19436	0.232336	0.427993	50.0396	-0.256937	0.377674	0.680314	0.496305	0.778614	54.08	-0.00449159	0.333501	0.013468	0.989254	0.997412
ENSG00000278865.1	CTD-2154B17.2	1.31012	-0.105388	0.850511	0.123911	0.901386	NA	1.03325	2.53366	2.44618	-1.03576	0.300313	NA	1.99997	-0.754532	1.3865	0.544199	0.586304	NA	1.64777	-1.56952	1.64921	0.951677	0.341261	NA	1.76304	-1.29378	1.57203	0.822998	0.410509	NA
ENSG00000278866.1	RP11-407A16.6	0	NA	NA	NA	NA	NA	0	NA	NA	NA	NA	NA	0	NA	NA	NA	NA	NA	0	NA	NA	NA	NA	NA	0	NA	NA	NA	NA	NA
ENSG00000278867.1	RP11-640N20.4	6.54365	0.828235	0.425703	-1.94557	0.0517064	0.169851	4.27378	-0.296001	0.980021	0.302035	0.762625	0.857606	5.56975	0.986694	0.870988	-1.13285	0.257279	0.457847	8.2157	1.7364	0.82827	-2.09642	0.0360448	0.204325	5.29604	0.854991	0.928038	-0.921289	0.3569	NA
ENSG00000278868.1	AL109927.1	0	NA	NA	NA	NA	NA	0	NA	NA	NA	NA	NA	0	NA	NA	NA	NA	NA	0	NA	NA	NA	NA	NA	0	NA	NA	NA	NA	NA
ENSG00000278869.1	CITF22-49E9.3	1.00581	1.96637	1.26215	-1.55795	0.119246	NA	0.198228	1.69705	4.08047	-0.415896	0.677486	NA	0.500587	-0.86844	2.83692	0.30612	0.759513	NA	0.996636	1.07708	2.15017	-0.500928	0.616422	NA	1.91581	2.2905	1.77763	-1.28852	0.197566	NA
ENSG00000278870.2	OR51G1	0	NA	NA	NA	NA	NA	0	NA	NA	NA	NA	NA	0	NA	NA	NA	NA	NA	0	NA	NA	NA	NA	NA	0	NA	NA	NA	NA	NA
ENSG00000278872.1	RP13-895J2.4	0	NA	NA	NA	NA	NA	0	NA	NA	NA	NA	NA	0	NA	NA	NA	NA	NA	0	NA	NA	NA	NA	NA	0	NA	NA	NA	NA	NA
ENSG00000278873.1	PRO1804	3.03689	1.67828	0.750794	-2.23534	0.0253952	0.10226	1.5149	0.236591	1.71787	-0.137723	0.890459	NA	2.19226	1.87164	1.48062	-1.2641	0.206195	NA	3.90498	2.81792	1.38711	-2.0315	0.0422048	NA	2.35296	2.00227	1.46094	-1.37053	0.170521	NA
ENSG00000278874.1	RP11-191F9.3	0.18092	0.704853	2.72117	-0.259026	0.795615	NA	0.317647	1.69705	4.05905	-0.418091	0.67588	NA	0	NA	NA	NA	NA	NA	0	NA	NA	NA	NA	NA	0.225114	1.03357	4.08047	-0.253297	0.800039	NA
ENSG00000278875.1	CTC-439O9.1	0	NA	NA	NA	NA	NA	0	NA	NA	NA	NA	NA	0	NA	NA	NA	NA	NA	0	NA	NA	NA	NA	NA	0	NA	NA	NA	NA	NA
ENSG00000278876.1	RP11-498C9.4	12.8391	0.466381	0.396699	-1.17566	0.239732	0.472023	7.82757	-0.654425	0.703627	0.930074	0.352333	0.523445	18.4578	1.23423	0.521377	-2.36724	0.0179211	0.0642112	11.2195	0.0419614	0.635481	-0.066031	0.947353	0.982196	12.0491	0.216343	0.695645	-0.310996	0.755804	0.931295
ENSG00000278877.1	RP11-315A16.3	0	NA	NA	NA	NA	NA	0	NA	NA	NA	NA	NA	0	NA	NA	NA	NA	NA	0	NA	NA	NA	NA	NA	0	NA	NA	NA	NA	NA
ENSG00000278878.1	CH507-145C22.3	0	NA	NA	NA	NA	NA	0	NA	NA	NA	NA	NA	0	NA	NA	NA	NA	NA	0	NA	NA	NA	NA	NA	0	NA	NA	NA	NA	NA
ENSG00000278879.1	AP000560.3	19.7334	0.780517	0.414695	-1.88215	0.0598162	0.188168	8.82208	-0.302958	0.65514	0.462432	0.643771	0.776008	24.0673	0.875298	0.500269	-1.74965	0.0801779	0.203033	22.6551	0.700737	0.578224	-1.21188	0.225559	0.545326	21.0835	0.517668	0.660603	-0.78363	0.433257	0.78594
ENSG00000278880.1	RP11-612J15.1	0.15738	0.704853	3.22593	-0.218496	0.827042	NA	0	NA	NA	NA	NA	NA	0	NA	NA	NA	NA	NA	0.472141	2.23889	3.55022	-0.630635	0.528279	NA	0	NA	NA	NA	NA	NA
ENSG00000278881.1	FP325331.1	13.0077	0.167344	0.340546	-0.4914	0.623144	0.80231	15.0103	0.18637	0.543501	-0.342907	0.731668	0.836422	14.1117	0.899672	0.622186	-1.44599	0.148181	0.315137	9.21269	-0.099785	0.712013	0.140145	0.888546	0.962223	10.2876	0.171823	0.654983	-0.262331	0.793066	NA
ENSG00000278883.1	AL591806.1	0	NA	NA	NA	NA	NA	0	NA	NA	NA	NA	NA	0	NA	NA	NA	NA	NA	0	NA	NA	NA	NA	NA	0	NA	NA	NA	NA	NA
ENSG00000278884.1	CH507-236L23.1	0	NA	NA	NA	NA	NA	0	NA	NA	NA	NA	NA	0	NA	NA	NA	NA	NA	0	NA	NA	NA	NA	NA	0	NA	NA	NA	NA	NA
ENSG00000278885.1	CTD-2014E2.7	0.0555384	-0.256932	3.22593	0.0796459	0.936519	NA	0	NA	NA	NA	NA	NA	0.166615	-1.05609	4.08047	0.258817	0.795777	NA	0.166615	-1.03585	4.08047	0.253855	0.799607	NA	0.166615	-0.889984	4.08047	0.218108	0.827345	NA
ENSG00000278886.1	RP11-108A14.1	6.18841	0.498931	0.594941	-0.838622	0.401682	0.637764	3.03014	-0.123747	1.09339	0.113177	0.90989	NA	5.747	-0.516191	0.962086	0.536533	0.59159	0.763827	8.35115	0.587511	0.93331	-0.629492	0.529027	0.796085	8.17169	0.527236	0.8869	-0.594471	0.552197	NA
ENSG00000278887.1	RP11-347C12.4	0	NA	NA	NA	NA	NA	0	NA	NA	NA	NA	NA	0	NA	NA	NA	NA	NA	0	NA	NA	NA	NA	NA	0	NA	NA	NA	NA	NA
ENSG00000278888.1	AC090154.1	0	NA	NA	NA	NA	NA	0	NA	NA	NA	NA	NA	0	NA	NA	NA	NA	NA	0	NA	NA	NA	NA	NA	0	NA	NA	NA	NA	NA
ENSG00000278889.4	OR2S2	0.075038	0.464407	3.22593	-0.143961	0.885531	NA	0	NA	NA	NA	NA	NA	0	NA	NA	NA	NA	NA	0	NA	NA	NA	NA	NA	0.225114	1.03357	4.08047	-0.253297	0.800039	NA
ENSG00000278890.1	LL22NC03-27C5.1	0.142928	0.704853	2.91463	-0.241833	0.80891	NA	0	NA	NA	NA	NA	NA	0.203669	0.867459	4.08047	-0.212588	0.831649	NA	0	NA	NA	NA	NA	NA	0.225114	1.03357	4.08047	-0.253297	0.800039	NA
ENSG00000278891.1	RP11-246E12.2	0.626126	0.249244	1.26806	-0.196554	0.844176	NA	0.452133	0.735275	3.12219	-0.2355	0.813821	NA	0.402397	-2.12953	3.24003	0.657257	0.511015	NA	0.874538	0.150975	2.46587	-0.061226	0.951179	NA	0.954104	0.549726	2.03723	-0.26984	0.787283	NA
ENSG00000278892.1	RP11-183A22.3	0.0544509	0.464407	3.22593	-0.143961	0.885531	NA	0	NA	NA	NA	NA	NA	0	NA	NA	NA	NA	NA	0.163353	0.904667	4.07812	-0.221834	0.824443	NA	0	NA	NA	NA	NA	NA
ENSG00000278893.1	RP11-229O3.1	0	NA	NA	NA	NA	NA	0	NA	NA	NA	NA	NA	0	NA	NA	NA	NA	NA	0	NA	NA	NA	NA	NA	0	NA	NA	NA	NA	NA
ENSG00000278894.1	RP11-786A20.1	0.236287	1.19466	2.18764	-0.546096	0.585	NA	0	NA	NA	NA	NA	NA	0.124526	0.867459	4.08047	-0.212588	0.831649	NA	0	NA	NA	NA	NA	NA	0.584333	2.60111	2.92745	-0.888526	0.374258	NA
ENSG00000278895.1	CTC-448F2.7	0.115071	0.704853	3.10756	-0.226819	0.820565	NA	0.198228	1.69705	4.08047	-0.415896	0.677486	NA	0	NA	NA	NA	NA	NA	0	NA	NA	NA	NA	NA	0.146983	1.03357	4.08047	-0.253297	0.800039	NA
ENSG00000278896.1	RP11-474P2.7	23.9601	1.21312	0.321044	-3.77866	0.000157672	0.00187773	15.4239	0.882233	0.503856	-1.75096	0.0799523	0.175523	22.1054	1.02442	0.463093	-2.21213	0.0269576	0.0882519	24.7979	1.24041	0.554971	-2.23509	0.0254117	0.167316	24.0665	1.18932	0.579357	-2.05283	0.0400889	0.307133
ENSG00000278897.1	AC020951.1	15.1036	-0.324391	0.329203	0.985382	0.324437	0.565416	17.2936	-1.11317	0.523492	2.12644	0.0334667	0.0878117	14.3344	0.730045	0.581423	-1.25562	0.209255	0.399607	12.133	0.305098	0.683688	-0.446253	0.655414	0.862351	12.2511	0.334693	0.678331	-0.493407	0.621725	0.880425
ENSG00000278898.1	CTD-2342N23.1	0.169097	0.223958	2.34627	-0.0954527	0.923955	NA	0	NA	NA	NA	NA	NA	0.360308	-0.0943262	3.42385	0.0275497	0.978021	NA	0.235781	-1.03585	4.08047	0.253855	0.799607	NA	0.382765	0.0717861	3.47319	-0.0206686	0.98351	NA
ENSG00000278899.1	AL358852.1	5.07939	0.338683	0.44029	-0.769225	0.44176	0.67097	2.52758	-0.948852	1.2551	0.755994	0.449653	NA	5.10471	-0.226676	0.906322	0.250106	0.802505	NA	5.95876	0.241852	0.840436	-0.28777	0.773523	NA	7.09639	0.700392	0.765963	-0.914395	0.360509	NA
ENSG00000278900.1	RP11-1250I15.2	0	NA	NA	NA	NA	NA	0	NA	NA	NA	NA	NA	0	NA	NA	NA	NA	NA	0	NA	NA	NA	NA	NA	0	NA	NA	NA	NA	NA
ENSG00000278901.1	AC005609.17	0	NA	NA	NA	NA	NA	0	NA	NA	NA	NA	NA	0	NA	NA	NA	NA	NA	0	NA	NA	NA	NA	NA	0	NA	NA	NA	NA	NA
ENSG00000278902.1	RP11-25L3.1	0	NA	NA	NA	NA	NA	0	NA	NA	NA	NA	NA	0	NA	NA	NA	NA	NA	0	NA	NA	NA	NA	NA	0	NA	NA	NA	NA	NA
ENSG00000278903.3	CH507-145C22.1	0	NA	NA	NA	NA	NA	0	NA	NA	NA	NA	NA	0	NA	NA	NA	NA	NA	0	NA	NA	NA	NA	NA	0	NA	NA	NA	NA	NA
ENSG00000278905.1	RP11-65F13.3	1.09679	-0.127822	1.01166	0.126349	0.899456	NA	0.487181	-0.161412	2.70607	0.059648	0.952436	NA	2.08971	0.344969	1.54505	-0.223274	0.823322	NA	1.23212	-1.24795	2.06322	0.604856	0.545275	NA	1.26285	-1.34629	1.93154	0.697006	0.485799	NA
ENSG00000278907.1	AC005609.19	0	NA	NA	NA	NA	NA	0	NA	NA	NA	NA	NA	0	NA	NA	NA	NA	NA	0	NA	NA	NA	NA	NA	0	NA	NA	NA	NA	NA
ENSG00000278908.1	RP11-523J2.1	0	NA	NA	NA	NA	NA	0	NA	NA	NA	NA	NA	0	NA	NA	NA	NA	NA	0	NA	NA	NA	NA	NA	0	NA	NA	NA	NA	NA
ENSG00000278909.1	RP11-401P9.7	17.2277	0.961092	0.407207	-2.3602	0.018265	0.0804107	21.9393	1.83336	0.599258	-3.05939	0.00221788	0.00889724	13.5055	0.462488	0.614758	-0.752309	0.451865	0.654995	12.3759	0.272093	0.605316	-0.449506	0.653067	0.861015	15.094	0.729976	0.644506	-1.13261	0.257377	0.662998
ENSG00000278910.3	BANCR	0.0481145	-0.256932	3.22593	0.0796459	0.936519	NA	0.144344	-0.226499	4.08047	0.055508	0.955734	NA	0	NA	NA	NA	NA	NA	0	NA	NA	NA	NA	NA	0	NA	NA	NA	NA	NA
ENSG00000278911.1	RP11-405M12.2	26.5167	-0.690901	0.300028	2.30278	0.021291	0.0900885	37.3558	-0.568841	0.443572	1.28241	0.1997	0.349517	24.0074	-0.263972	0.441915	0.597336	0.550283	0.733295	23.4976	-0.301153	0.50444	0.597005	0.550504	0.80829	20.7148	-0.747205	0.547552	1.36463	0.17237	0.5759
ENSG00000278912.1	CTD-2196E14.8	0.156187	-0.497385	2.39633	0.207561	0.835572	NA	0.288952	-1.12401	3.57508	0.314401	0.753217	NA	0	NA	NA	NA	NA	NA	0	NA	NA	NA	NA	NA	0.17961	1.03357	4.08047	-0.253297	0.800039	NA
ENSG00000278913.1	CTD-2299N12.1	0	NA	NA	NA	NA	NA	0	NA	NA	NA	NA	NA	0	NA	NA	NA	NA	NA	0	NA	NA	NA	NA	NA	0	NA	NA	NA	NA	NA
ENSG00000278914.1	KB-1517D11.3	0.0555384	-0.256932	3.22593	0.0796459	0.936519	NA	0	NA	NA	NA	NA	NA	0.166615	-1.05609	4.08047	0.258817	0.795777	NA	0.166615	-1.03585	4.08047	0.253855	0.799607	NA	0.166615	-0.889984	4.08047	0.218108	0.827345	NA
ENSG00000278915.1	AC005609.18	0	NA	NA	NA	NA	NA	0	NA	NA	NA	NA	NA	0	NA	NA	NA	NA	NA	0	NA	NA	NA	NA	NA	0	NA	NA	NA	NA	NA
ENSG00000278916.1	CEP83-AS1	7.15517	-0.288405	0.331256	0.870641	0.38395	0.622579	8.3809	-0.246933	0.667242	0.370079	0.711323	0.822079	6.06152	-0.513139	0.808049	0.635034	0.525406	0.714665	6.6758	-0.191977	0.808812	0.237357	0.81238	NA	7.52151	0.164692	0.755838	-0.217894	0.827512	NA
ENSG00000278917.1	RP11-15A1.4	4.82337	0.283201	0.439537	-0.644316	0.519371	0.730849	3.98046	-0.479403	0.952201	0.503468	0.614635	NA	4.75803	0.71471	0.910982	-0.784549	0.432718	NA	4.57375	0.551764	1.03015	-0.535617	0.592223	NA	4.73696	0.662849	0.984508	-0.67328	0.500769	NA
ENSG00000278918.1	CTD-2267D19.1	37.4653	0.67292	0.21205	-3.1734	0.00150664	0.0116271	33.566	0.568173	0.367818	-1.54471	0.122416	0.243378	30.0481	0.328437	0.409639	-0.801772	0.422685	0.628307	33.4942	0.593238	0.42083	-1.40969	0.158632	0.460851	42.1833	1.11762	0.388224	-2.8788	0.00399196	0.0837409
ENSG00000278919.1	AP006285.2	10.2881	4.32312	0.843379	-5.12595	2.96038e-07	9.23137e-06	1.90527	1.77706	1.5752	-1.12815	0.259257	NA	5.57092	4.03303	1.28944	-3.12775	0.00176148	0.00994727	17.4821	5.7154	1.15383	-4.95342	7.29192e-07	4.2819e-05	6.42726	4.25027	1.29002	-3.29473	0.000985178	NA
ENSG00000278920.1	RP3-412A9.17	263.261	1.42115	0.278893	-5.09569	3.47471e-07	1.06442e-05	177.192	1.24565	0.229266	-5.43321	5.53477e-08	5.99928e-07	297.933	1.65811	0.278022	-5.96395	2.46212e-09	7.30653e-08	241.981	1.24245	0.375775	-3.30636	0.000945152	0.0182368	216.453	1.00826	0.409435	-2.46257	0.0137944	0.175123
ENSG00000278921.2	EPB41L4A-AS2	0.0489945	0.464407	3.22593	-0.143961	0.885531	NA	0	NA	NA	NA	NA	NA	0	NA	NA	NA	NA	NA	0	NA	NA	NA	NA	NA	0.146983	1.03357	4.08047	-0.253297	0.800039	NA
ENSG00000278922.1	AC002310.14	14.3217	-0.0237826	0.353165	0.0673412	0.94631	0.976868	12.6435	-0.173618	0.561422	0.309247	0.757133	0.854091	15.3232	-0.0576976	0.622146	0.0927397	0.92611	0.962809	15.8022	0.0338152	0.63763	-0.0530327	0.957706	0.985554	14.6334	-0.17102	0.7265	0.235403	0.813896	0.953736
ENSG00000278923.1	AP005242.1	0	NA	NA	NA	NA	NA	0	NA	NA	NA	NA	NA	0	NA	NA	NA	NA	NA	0	NA	NA	NA	NA	NA	0	NA	NA	NA	NA	NA
ENSG00000278924.1	RP11-227L6.1	2.70293	-0.409294	0.541549	0.755783	0.44978	0.677646	2.83275	-0.241305	1.16708	0.20676	0.836197	NA	2.64444	-0.887067	1.30343	0.680563	0.496148	NA	2.79935	-0.6689	1.24184	0.538636	0.590138	NA	3.29597	-0.120265	1.14986	0.104591	0.9167	NA
ENSG00000278925.1	AC005753.1	0.209313	0.464405	2.25607	-0.205847	0.83691	NA	0	NA	NA	NA	NA	NA	0.333971	-0.0943257	3.51427	0.0268408	0.978587	NA	0.130303	-1.03585	4.08047	0.253855	0.799607	NA	0.42427	0.756823	3.33492	-0.226939	0.820471	NA
ENSG00000278926.1	RP11-264M12.4	0.0552938	0.464407	3.22593	-0.143961	0.885531	NA	0	NA	NA	NA	NA	NA	0.165882	0.867459	4.08047	-0.212588	0.831649	NA	0	NA	NA	NA	NA	NA	0	NA	NA	NA	NA	NA
ENSG00000278927.1	CH507-152C13.6	0	NA	NA	NA	NA	NA	0	NA	NA	NA	NA	NA	0	NA	NA	NA	NA	NA	0	NA	NA	NA	NA	NA	0	NA	NA	NA	NA	NA
ENSG00000278928.1	RP11-481F24.3	0	NA	NA	NA	NA	NA	0	NA	NA	NA	NA	NA	0	NA	NA	NA	NA	NA	0	NA	NA	NA	NA	NA	0	NA	NA	NA	NA	NA
ENSG00000278929.1	RP11-137O10.1	0	NA	NA	NA	NA	NA	0	NA	NA	NA	NA	NA	0	NA	NA	NA	NA	NA	0	NA	NA	NA	NA	NA	0	NA	NA	NA	NA	NA
ENSG00000278931.1	bP-2189O9.2	0	NA	NA	NA	NA	NA	0	NA	NA	NA	NA	NA	0	NA	NA	NA	NA	NA	0	NA	NA	NA	NA	NA	0	NA	NA	NA	NA	NA
ENSG00000278932.3	bP-21264C1.2	0.0434343	-0.256932	3.22593	0.0796459	0.936519	NA	0	NA	NA	NA	NA	NA	0.130303	-1.05609	4.08047	0.258817	0.795777	NA	0.130303	-1.03585	4.08047	0.253855	0.799607	NA	0.130303	-0.889984	4.08047	0.218108	0.827345	NA
ENSG00000278933.1	RP11-789C7.1	0	NA	NA	NA	NA	NA	0	NA	NA	NA	NA	NA	0	NA	NA	NA	NA	NA	0	NA	NA	NA	NA	NA	0	NA	NA	NA	NA	NA
ENSG00000278934.1	CTD-2006M22.2	0	NA	NA	NA	NA	NA	0	NA	NA	NA	NA	NA	0	NA	NA	NA	NA	NA	0	NA	NA	NA	NA	NA	0	NA	NA	NA	NA	NA
ENSG00000278935.1	RP11-173D3.4	0	NA	NA	NA	NA	NA	0	NA	NA	NA	NA	NA	0	NA	NA	NA	NA	NA	0	NA	NA	NA	NA	NA	0	NA	NA	NA	NA	NA
ENSG00000278936.1	CH17-140K24.7	0	NA	NA	NA	NA	NA	0	NA	NA	NA	NA	NA	0	NA	NA	NA	NA	NA	0	NA	NA	NA	NA	NA	0	NA	NA	NA	NA	NA
ENSG00000278937.1	RP11-139H14.5	17.7972	-0.071478	0.223607	0.319659	0.749227	0.876918	17.8555	-0.163477	0.47162	0.346628	0.728871	0.834567	17.059	-0.161393	0.516566	0.312435	0.75471	0.867305	18.2611	0.0773414	0.51342	-0.15064	0.88026	0.959541	18.0548	0.0358535	0.498909	-0.0718638	0.94271	0.986357
ENSG00000278938.1	AC104981.1	0	NA	NA	NA	NA	NA	0	NA	NA	NA	NA	NA	0	NA	NA	NA	NA	NA	0	NA	NA	NA	NA	NA	0	NA	NA	NA	NA	NA
ENSG00000278939.1	AC242988.1	0	NA	NA	NA	NA	NA	0	NA	NA	NA	NA	NA	0	NA	NA	NA	NA	NA	0	NA	NA	NA	NA	NA	0	NA	NA	NA	NA	NA
ENSG00000278941.1	SMG6-IT1	0.967325	1.44997	1.19001	-1.21845	0.223053	NA	1.00454	1.37948	2.01305	-0.685269	0.493174	NA	1.08067	2.36141	2.04306	-1.15582	0.247754	NA	0.947066	2.14763	2.5813	-0.831994	0.405412	NA	0.130303	-0.889984	4.08047	0.218108	0.827345	NA
ENSG00000278942.1	LA16c-390H2.1	0	NA	NA	NA	NA	NA	0	NA	NA	NA	NA	NA	0	NA	NA	NA	NA	NA	0	NA	NA	NA	NA	NA	0	NA	NA	NA	NA	NA
ENSG00000278943.1	RP11-142A22.3	0.641425	1.76337	1.23594	-1.42674	0.153654	NA	0.76978	1.92462	2.68429	-0.716992	0.473379	NA	0.697745	2.84803	2.45342	-1.16084	0.245706	NA	0.277141	1.64609	3.90914	-0.421087	0.673692	NA	0.17961	1.03357	4.08047	-0.253297	0.800039	NA
ENSG00000278944.1	RP11-477N12.4	0	NA	NA	NA	NA	NA	0	NA	NA	NA	NA	NA	0	NA	NA	NA	NA	NA	0	NA	NA	NA	NA	NA	0	NA	NA	NA	NA	NA
ENSG00000278945.1	AP000770.2	0.188104	-0.497386	2.28112	0.218044	0.827395	NA	0.198228	1.69705	4.08047	-0.415896	0.677486	NA	0.366084	-2.00854	3.3529	0.599044	0.549143	NA	0.366084	-1.99123	3.52795	0.564418	0.57247	NA	0.366084	-1.84458	3.47863	0.530262	0.59593	NA
ENSG00000278946.1	AC005609.20	0	NA	NA	NA	NA	NA	0	NA	NA	NA	NA	NA	0	NA	NA	NA	NA	NA	0	NA	NA	NA	NA	NA	0	NA	NA	NA	NA	NA
ENSG00000278948.1	RP5-1039K5.12	53.9893	0.891835	0.326709	-2.72975	0.00633819	0.036195	35.4489	0.555128	0.341342	-1.62631	0.103883	0.214943	79.3196	1.56498	0.29144	-5.36984	7.88063e-08	1.69417e-06	46.1872	0.346752	0.426164	-0.813659	0.41584	0.724186	41.6265	0.0696087	0.426091	-0.163366	0.87023	0.967995
ENSG00000278949.1	RP11-46H11.11	44.745	0.895924	0.265867	-3.36981	0.000752194	0.00666065	34.6684	0.892381	0.349835	-2.55087	0.0107455	0.0343155	52.2309	1.12743	0.353856	-3.18613	0.00144189	0.00846996	41.4559	0.604402	0.467458	-1.29295	0.196027	0.508833	38.8184	0.445373	0.427221	-1.04249	0.297184	0.696739
ENSG00000278950.1	RP11-67H24.3	0	NA	NA	NA	NA	NA	0	NA	NA	NA	NA	NA	0	NA	NA	NA	NA	NA	0	NA	NA	NA	NA	NA	0	NA	NA	NA	NA	NA
ENSG00000278951.1	AC007557.5	0	NA	NA	NA	NA	NA	0	NA	NA	NA	NA	NA	0	NA	NA	NA	NA	NA	0	NA	NA	NA	NA	NA	0	NA	NA	NA	NA	NA
ENSG00000278952.1	RP11-399J13.2	8.44968	0.0406847	0.42804	-0.0950488	0.924276	0.968058	4.66245	-0.641835	0.945303	0.678972	0.497155	0.659234	10.4138	-0.189534	0.638935	0.29664	0.766742	0.875626	11.303	0.0179467	0.705008	-0.025456	0.979691	0.993344	10.0066	-0.325984	0.723712	0.450433	0.652398	NA
ENSG00000278953.1	RP11-178H8.2	0.122124	-0.0164868	3.05307	0.00540006	0.995691	NA	0	NA	NA	NA	NA	NA	0.130303	-1.05609	4.08047	0.258817	0.795777	NA	0.366373	-0.0584742	3.57931	0.0163367	0.986966	NA	0.130303	-0.889984	4.08047	0.218108	0.827345	NA
ENSG00000278954.1	RP13-415G19.2	3.12392	1.45985	0.645366	-2.26206	0.0236938	0.0973077	1.60826	1.44593	1.51108	-0.956885	0.338625	NA	3.61986	1.30298	1.12744	-1.1557	0.247805	NA	2.35926	0.334466	1.36858	-0.244389	0.806929	NA	3.84946	1.43601	1.14558	-1.25353	0.210014	NA
ENSG00000278955.2	MIR8069-1	0	NA	NA	NA	NA	NA	0	NA	NA	NA	NA	NA	0	NA	NA	NA	NA	NA	0	NA	NA	NA	NA	NA	0	NA	NA	NA	NA	NA
ENSG00000278957.1	RP11-89K21.2	0.268511	-1.00557	2.14589	0.468604	0.639353	NA	0	NA	NA	NA	NA	NA	0.805534	-1.72355	2.41643	0.713262	0.475684	NA	0.601866	-2.69017	2.92966	0.918252	0.358487	NA	0.601866	-2.5435	2.9069	0.874986	0.381581	NA
ENSG00000278958.1	RP11-313L6.2	0.0923804	0.704853	3.22593	-0.218496	0.827042	NA	0	NA	NA	NA	NA	NA	0	NA	NA	NA	NA	NA	0.277141	1.64609	3.90914	-0.421087	0.673692	NA	0	NA	NA	NA	NA	NA
ENSG00000278959.1	RP11-455I9.1	1.1226	0.665522	0.905263	-0.735169	0.462236	NA	1.30187	0.279872	1.67394	-0.167194	0.867218	NA	0.729858	1.39928	2.36025	-0.592856	0.553278	NA	1.21264	2.38064	2.04686	-1.16307	0.244802	NA	0.595001	0.961186	2.99362	-0.321078	0.748151	NA
ENSG00000278960.1	CTA-407F11.9	0	NA	NA	NA	NA	NA	0	NA	NA	NA	NA	NA	0	NA	NA	NA	NA	NA	0	NA	NA	NA	NA	NA	0	NA	NA	NA	NA	NA
ENSG00000278961.1	CH507-396I9.3	0	NA	NA	NA	NA	NA	0	NA	NA	NA	NA	NA	0	NA	NA	NA	NA	NA	0	NA	NA	NA	NA	NA	0	NA	NA	NA	NA	NA
ENSG00000278962.1	RP11-399B17.1	3.38979	-2.20415	0.531726	4.14527	3.39418e-05	0.000527941	4.73524	-2.09188	1.03511	2.02092	0.0432877	0.108053	3.89834	-2.17116	1.15553	1.87892	0.0602548	NA	3.57572	-2.97215	1.37955	2.15444	0.031206	NA	4.42878	-1.53911	1.11649	1.37853	0.168039	NA
ENSG00000278963.1	RP11-294J22.7	39.2291	0.679373	0.303433	-2.23895	0.025159	0.101591	29.5356	0.85835	0.381212	-2.25163	0.0243454	0.0677755	38.098	0.234772	0.405174	-0.579436	0.562295	0.741877	42.6194	0.505169	0.506898	-0.996588	0.318965	0.646363	42.3839	0.503441	0.517626	-0.972595	0.330754	0.723105
ENSG00000278964.1	RP13-20L14.2	0	NA	NA	NA	NA	NA	0	NA	NA	NA	NA	NA	0	NA	NA	NA	NA	NA	0	NA	NA	NA	NA	NA	0	NA	NA	NA	NA	NA
ENSG00000278965.1	RP11-39H3.2	0.0379295	0.464407	3.22593	-0.143961	0.885531	NA	0	NA	NA	NA	NA	NA	0	NA	NA	NA	NA	NA	0.113789	0.878283	4.07913	-0.215311	0.829525	NA	0	NA	NA	NA	NA	NA
ENSG00000278966.2	RP5-1174N9.2	2.5022	-0.076375	0.669434	0.114089	0.909167	0.960334	1.19295	0.00664722	2.05129	-0.00324051	0.997414	NA	4.25277	0.108385	0.969282	-0.11182	0.910966	NA	2.76135	-1.64411	1.33756	1.22918	0.219003	NA	3.42279	-0.639965	1.11264	0.575175	0.565173	NA
ENSG00000278967.1	RP5-849H19.3	29.627	-0.183773	0.230026	0.798921	0.424336	0.656188	28.6963	-0.435928	0.422568	1.03162	0.302252	0.469849	32.0749	0.079778	0.3859	-0.206732	0.836219	0.915622	27.6815	-0.374061	0.455428	0.821339	0.411453	0.721465	31.3659	0.0179812	0.463205	-0.038819	0.969035	0.991765
ENSG00000278969.1	RP11-662I13.3	13.9706	0.445168	0.377562	-1.17906	0.238375	0.470419	8.22788	-0.913872	0.798061	1.14512	0.252161	0.413183	18.4453	1.08808	0.524786	-2.07338	0.038137	0.116051	12.7823	0.198655	0.629972	-0.315338	0.752505	0.907877	14.2979	0.513125	0.562304	-0.91254	0.361485	0.743409
ENSG00000278970.1	HEIH	849.224	1.09234	0.179104	-6.09888	1.06814e-09	6.38653e-08	633.474	1.09484	0.148563	-7.36956	1.71192e-13	3.66949e-12	793.198	0.856581	0.168215	-5.09218	3.53966e-07	6.63928e-06	999.319	1.34452	0.227651	-5.90605	3.50406e-09	3.12269e-07	686.735	0.517337	0.220035	-2.35116	0.0187149	0.205765
ENSG00000278971.1	RP11-644A7.2	0.681862	-1.16351	1.11919	1.0396	0.298526	NA	0.921964	-1.45404	2.03473	0.714613	0.474848	NA	0.740568	0.168277	2.63629	-0.063831	0.949105	NA	0.569301	-0.936564	3.06349	0.305718	0.759819	NA	0.480214	-0.804057	3.203	0.251032	0.801789	NA
ENSG00000278972.1	CTD-3022L24.1	7.35163	-0.83646	0.396849	2.10776	0.0350521	0.128955	5.65435	-2.84059	1.11181	2.55493	0.0106208	0.0340198	8.01406	-1.1037	0.77408	1.42582	0.153919	0.323457	9.66043	-0.400869	0.692151	0.579164	0.562478	0.815069	9.57861	-0.434614	0.696219	0.624249	0.532464	NA
ENSG00000278973.1	RP11-83B20.9	0.0489945	0.464407	3.22593	-0.143961	0.885531	NA	0	NA	NA	NA	NA	NA	0	NA	NA	NA	NA	NA	0	NA	NA	NA	NA	NA	0.146983	1.03357	4.08047	-0.253297	0.800039	NA
ENSG00000278974.1	RP11-756P10.6	9.69069	1.1679	0.532729	-2.19229	0.0283586	0.110754	2.46384	-1.45577	1.31285	1.10886	0.267491	NA	7.23554	0.0680196	0.753438	-0.090279	0.928066	0.963577	12.1133	1.28363	0.662306	-1.93811	0.0526093	0.253761	14.3909	1.62663	0.638499	-2.54758	0.0108472	0.152303
ENSG00000278975.1	RP11-185J20.1	0.127682	0.704853	3.01308	-0.233931	0.815039	NA	0.219695	1.69705	4.08047	-0.415896	0.677486	NA	0	NA	NA	NA	NA	NA	0.163353	0.904667	4.07812	-0.221834	0.824443	NA	0	NA	NA	NA	NA	NA
ENSG00000278977.1	RP1-41C23.2	0	NA	NA	NA	NA	NA	0	NA	NA	NA	NA	NA	0	NA	NA	NA	NA	NA	0	NA	NA	NA	NA	NA	0	NA	NA	NA	NA	NA
ENSG00000278978.1	RP11-164P12.5	9.18897	0.0100954	0.350799	-0.0287785	0.977041	0.991503	11.9345	0.273344	0.598184	-0.456957	0.647702	0.779045	9.45756	0.682298	0.682068	-1.00034	0.317148	0.525219	6.76812	-0.206519	0.800664	0.257935	0.796457	NA	6.71924	-0.207749	0.813994	0.255222	0.798552	NA
ENSG00000278979.1	RP11-165M1.1	2.02803	0.740726	0.713766	-1.03777	0.299376	0.539801	1.1686	0.740814	1.91125	-0.387607	0.698307	NA	2.1931	0.286432	1.34019	-0.213725	0.830761	NA	3.17612	1.14392	1.1738	-0.974548	0.329784	NA	1.46612	-0.900594	1.66935	0.539488	0.58955	NA
ENSG00000278980.1	RP11-739P6.2	0.151922	0.704853	2.86301	-0.246193	0.805533	NA	0.219695	1.69705	4.08047	-0.415896	0.677486	NA	0	NA	NA	NA	NA	NA	0.236071	0.904667	4.07812	-0.221834	0.824443	NA	0	NA	NA	NA	NA	NA
ENSG00000278981.1	RP11-9N12.2	0.0514886	-0.256932	3.22593	0.0796459	0.936519	NA	0.154466	-0.226499	4.08047	0.055508	0.955734	NA	0	NA	NA	NA	NA	NA	0	NA	NA	NA	NA	NA	0	NA	NA	NA	NA	NA
ENSG00000278982.1	RP5-1031D4.3	0	NA	NA	NA	NA	NA	0	NA	NA	NA	NA	NA	0	NA	NA	NA	NA	NA	0	NA	NA	NA	NA	NA	0	NA	NA	NA	NA	NA
ENSG00000278983.1	RP11-426J5.3	36.1327	0.140364	0.30504	-0.46015	0.645408	0.815461	34.2929	-0.405681	0.369829	1.09694	0.272667	0.436705	48.1837	1.22671	0.349321	-3.5117	0.000445249	0.00319843	25.5662	-0.311499	0.468926	0.664282	0.50651	0.783324	28.8657	0.0309933	0.41542	-0.0746073	0.940527	0.986297
ENSG00000278985.1	RP11-303E16.9	42.4736	0.327515	0.25828	-1.26807	0.204775	0.428501	33.7583	0.304594	0.407979	-0.746594	0.455309	0.622013	44.063	0.103678	0.364337	-0.284567	0.775976	0.880913	43.2022	0.0332599	0.443338	-0.0750216	0.940198	0.980474	48.6333	0.367221	0.385774	-0.951907	0.341144	0.72976
ENSG00000278986.1	RP11-723J4.3	3.83592	0.108426	0.521302	-0.207991	0.835236	0.923517	3.55181	-0.0298623	1.03388	0.0288836	0.976957	NA	4.3395	0.488519	1.02518	-0.47652	0.633704	NA	4.11813	0.320863	1.09756	-0.292343	0.770024	NA	3.09347	-0.459242	1.16589	0.393899	0.693655	NA
ENSG00000278987.1	LA16c-431H6.7	25.1946	0.113807	0.302825	-0.375818	0.707052	0.852393	29.6355	0.348711	0.361624	-0.964292	0.3349	0.504768	22.7938	0.238006	0.465045	-0.511792	0.608797	0.775973	22.4793	0.163738	0.588258	-0.278343	0.780749	0.920202	21.6567	0.0796525	0.570631	-0.139587	0.888987	0.974181
ENSG00000278988.1	RP11-333B6.1	0.419154	0.0513477	1.45997	-0.0351704	0.971944	NA	0.467201	-0.083561	3.08956	0.0270462	0.978423	NA	0.790261	1.82129	2.26783	-0.803101	0.421916	NA	0.130303	-1.03585	4.08047	0.253855	0.799607	NA	0.130303	-0.889984	4.08047	0.218108	0.827345	NA
ENSG00000278989.1	RP11-762L8.6	1.08652	0.812257	1.1659	-0.696678	0.486005	NA	0.46199	0.735275	3.10093	-0.237114	0.812568	NA	2.07146	1.27634	1.5357	-0.831113	0.40591	NA	1.36431	0.249829	1.93785	-0.128921	0.89742	NA	0.638178	-2.62121	2.85687	0.917511	0.358875	NA
ENSG00000278990.1	RP11-1127D7.2	0.0785938	-0.256932	3.22593	0.0796459	0.936519	NA	0	NA	NA	NA	NA	NA	0.235781	-1.05609	4.08047	0.258817	0.795777	NA	0.235781	-1.03585	4.08047	0.253855	0.799607	NA	0.235781	-0.889984	4.08047	0.218108	0.827345	NA
ENSG00000278991.1	RP11-797A18.5	13.0739	0.374883	0.3357	-1.11672	0.264114	0.500632	12.2443	0.088611	0.571047	-0.155173	0.876685	0.931114	10.6684	0.300925	0.62671	-0.480166	0.63111	0.790903	13.8648	0.905914	0.693835	-1.30566	0.191667	0.50389	11.8325	0.542655	0.675003	-0.803929	0.421438	0.779786
ENSG00000278992.1	RP11-43N22.1	0.792884	2.85602	1.15395	-2.475	0.0133235	NA	0.81438	3.40706	2.49643	-1.36477	0.172325	NA	0.618603	2.70685	2.54114	-1.06521	0.286781	NA	0.504718	2.46038	3.08381	-0.797838	0.424965	NA	0.44095	2.25132	3.63996	-0.618501	0.536245	NA
ENSG00000278993.1	RP3-424M6.4	45.8033	0.279146	0.190951	-1.46187	0.143777	0.340881	40.7532	0.393276	0.312499	-1.25849	0.208216	0.360263	53.8689	0.4551	0.344141	-1.32242	0.186028	0.368814	43.4989	-0.134994	0.399041	0.338297	0.735139	0.89914	44.9926	-0.0318248	0.390188	0.0815626	0.934995	0.984849
ENSG00000278994.1	CTD-2036A2.1	0	NA	NA	NA	NA	NA	0	NA	NA	NA	NA	NA	0	NA	NA	NA	NA	NA	0	NA	NA	NA	NA	NA	0	NA	NA	NA	NA	NA
ENSG00000278995.1	Z69720.3	2.49138	3.90537	1.29641	-3.01246	0.00259144	0.0178343	0	NA	NA	NA	NA	NA	0.540194	1.08757	2.92721	-0.371539	0.710236	NA	4.69198	4.58228	1.59308	-2.87636	0.00402288	NA	2.57521	3.66699	1.68739	-2.17317	0.0297673	NA
ENSG00000278996.1	CH507-513H4.1	0	NA	NA	NA	NA	NA	0	NA	NA	NA	NA	NA	0	NA	NA	NA	NA	NA	0	NA	NA	NA	NA	NA	0	NA	NA	NA	NA	NA
ENSG00000278997.1	RP11-131M11.2	2.39426	-0.352532	0.626179	0.562989	0.573443	0.768128	1.88998	-0.148788	1.57463	0.0944904	0.92472	NA	2.67442	-1.17545	1.30679	0.899497	0.368388	NA	3.159	-0.448351	1.16505	0.384833	0.700361	NA	3.08811	-0.491795	1.22851	0.400319	0.688921	NA
ENSG00000278998.1	RP11-1430O6.1	0.116884	0.704853	3.09312	-0.227878	0.819741	NA	0	NA	NA	NA	NA	NA	0.203669	0.867459	4.08047	-0.212588	0.831649	NA	0	NA	NA	NA	NA	NA	0.146983	1.03357	4.08047	-0.253297	0.800039	NA
ENSG00000278999.1	AC008985.1	18.5572	1.3908	0.446379	-3.11574	0.00183483	0.0135925	8.10075	0.781026	0.722989	-1.08027	0.28002	0.445151	21.1178	1.32963	0.558634	-2.38014	0.0173059	0.0624415	19.0306	1.10453	0.652562	-1.69261	0.0905298	0.342037	19.232	1.13929	0.580245	-1.96347	0.0495915	0.341615
ENSG00000279000.2	OR10A6	0	NA	NA	NA	NA	NA	0	NA	NA	NA	NA	NA	0	NA	NA	NA	NA	NA	0	NA	NA	NA	NA	NA	0	NA	NA	NA	NA	NA
ENSG00000279001.1	RP11-216P16.5	0	NA	NA	NA	NA	NA	0	NA	NA	NA	NA	NA	0	NA	NA	NA	NA	NA	0	NA	NA	NA	NA	NA	0	NA	NA	NA	NA	NA
ENSG00000279002.1	RP11-417J1.7	0	NA	NA	NA	NA	NA	0	NA	NA	NA	NA	NA	0	NA	NA	NA	NA	NA	0	NA	NA	NA	NA	NA	0	NA	NA	NA	NA	NA
ENSG00000279004.1	RP11-159D8.2	0	NA	NA	NA	NA	NA	0	NA	NA	NA	NA	NA	0	NA	NA	NA	NA	NA	0	NA	NA	NA	NA	NA	0	NA	NA	NA	NA	NA
ENSG00000279005.1	RP5-1186P10.1	0.163353	0.945299	3.22593	-0.293032	0.769498	NA	0	NA	NA	NA	NA	NA	0	NA	NA	NA	NA	NA	0.490058	2.37165	3.47882	-0.681742	0.495402	NA	0	NA	NA	NA	NA	NA
ENSG00000279006.1	CTA-243E7.2	31.9244	-0.0673135	0.314455	0.214064	0.830497	0.921341	41.76	-0.108953	0.332969	0.327217	0.743504	0.844647	31.9273	0.868328	0.431586	-2.01195	0.0442253	0.129839	20.6926	-0.200581	0.584239	0.34332	0.731358	0.897394	23.4423	0.155316	0.524283	-0.296244	0.767044	0.936518
ENSG00000279007.1	AL136097.1	1.46561	2.57762	1.13731	-2.26641	0.0234262	0.0965927	0.729172	2.00616	2.68037	-0.748462	0.454182	NA	1.68069	2.98853	1.83123	-1.63198	0.102684	NA	2.04313	3.22003	1.84869	-1.74179	0.081545	NA	0.415391	0.0717857	3.37695	-0.0212575	0.98304	NA
ENSG00000279009.1	AC005943.6	0	NA	NA	NA	NA	NA	0	NA	NA	NA	NA	NA	0	NA	NA	NA	NA	NA	0	NA	NA	NA	NA	NA	0	NA	NA	NA	NA	NA
ENSG00000279010.2	MIR6820	378.606	-0.0746819	0.242786	0.307604	0.758384	0.882682	280.435	-0.505722	0.165111	3.06292	0.00219191	0.00881164	414.149	-0.288572	0.24877	1.16	0.246051	0.444549	430.429	-0.169348	0.331211	0.511301	0.60914	0.83706	466.025	0.0659026	0.32359	-0.203661	0.838618	0.960175
ENSG00000279011.1	RP11-191F9.4	0.276565	-0.0164919	1.64101	0.0100498	0.991982	NA	0.55241	1.51804	2.61051	-0.581509	0.560897	NA	0.130303	-1.05609	4.08047	0.258817	0.795777	NA	0.130303	-1.03585	4.08047	0.253855	0.799607	NA	0.277286	0.0717879	3.88577	-0.0184746	0.98526	NA
ENSG00000279012.2	OR51B2	0	NA	NA	NA	NA	NA	0	NA	NA	NA	NA	NA	0	NA	NA	NA	NA	NA	0	NA	NA	NA	NA	NA	0	NA	NA	NA	NA	NA
ENSG00000279013.1	RP11-254A24.2	0.0415088	0.464407	3.22593	-0.143961	0.885531	NA	0	NA	NA	NA	NA	NA	0.124526	0.867459	4.08047	-0.212588	0.831649	NA	0	NA	NA	NA	NA	NA	0	NA	NA	NA	NA	NA
ENSG00000279014.1	CTD-2651B20.8	0.0786902	0.464407	3.22593	-0.143961	0.885531	NA	0	NA	NA	NA	NA	NA	0	NA	NA	NA	NA	NA	0.236071	0.904667	4.07812	-0.221834	0.824443	NA	0	NA	NA	NA	NA	NA
ENSG00000279015.1	RP11-314B1.1	0	NA	NA	NA	NA	NA	0	NA	NA	NA	NA	NA	0	NA	NA	NA	NA	NA	0	NA	NA	NA	NA	NA	0	NA	NA	NA	NA	NA
ENSG00000279016.1	RP11-360A10.1	0.181898	-0.497385	2.3014	0.216123	0.828892	NA	0	NA	NA	NA	NA	NA	0.366084	-2.00854	3.3529	0.599044	0.549143	NA	0.366084	-1.99123	3.52795	0.564418	0.57247	NA	0.545694	-0.867423	2.79788	0.310029	0.756539	NA
ENSG00000279017.1	RP11-697K23.3	2.24331	0.649149	0.700248	-0.927026	0.353913	0.594622	0.875572	-1.12364	2.27539	0.493821	0.621433	NA	3.39325	0.968651	1.08651	-0.891528	0.372646	NA	2.66384	0.500813	1.30996	-0.382312	0.70223	NA	2.05034	-0.333997	1.36715	0.244302	0.806997	NA
ENSG00000279018.1	AC007906.1	0.157188	-0.737825	3.22593	0.228717	0.819089	NA	0	NA	NA	NA	NA	NA	0.471563	-2.32882	3.31003	0.703564	0.481704	NA	0.471563	-2.31927	3.54806	0.653674	0.513322	NA	0.471563	-2.1749	3.58613	0.606475	0.544199	NA
ENSG00000279019.1	RP11-407G23.2	12.4722	-0.195269	0.279639	0.698291	0.484995	0.705347	10.823	-0.994646	0.646908	1.53754	0.124161	0.245697	14.0363	0.178543	0.554394	-0.32205	0.747415	0.86319	12.2572	-0.22769	0.621082	0.366603	0.713915	0.8899	13.4587	0.0711126	0.58857	-0.120823	0.903832	0.977533
ENSG00000279020.1	C18orf15	4.01092	-0.187826	0.484622	0.387572	0.698333	0.847209	3.4733	-0.482893	1.01601	0.475286	0.634583	NA	3.53311	-0.805019	1.05998	0.759466	0.447574	NA	3.3159	-1.13909	1.17418	0.970118	0.331988	NA	6.14396	0.770454	0.846247	-0.910436	0.362592	NA
ENSG00000279021.1	RP11-391L3.4	20.9461	-0.546162	0.415951	1.31304	0.189168	0.407691	31.1643	-0.31606	0.423222	0.746794	0.455188	0.621889	20.2179	0.258734	0.515013	-0.502384	0.615398	0.780426	14.104	-0.85166	0.728851	1.1685	0.242607	0.564737	15.4231	-0.492129	0.721512	0.68208	0.495188	0.822867
ENSG00000279022.1	RP11-250B2.4	3.41295	0.299905	0.578266	-0.518629	0.60402	0.788499	5.60926	1.14397	0.804707	-1.42159	0.155144	0.290013	1.93154	-0.148859	1.45244	0.102489	0.918368	NA	2.55603	0.500192	1.41264	-0.354083	0.723277	NA	2.11151	0.158256	1.51538	-0.104433	0.916826	NA
ENSG00000279023.1	RP13-895J2.10	0	NA	NA	NA	NA	NA	0	NA	NA	NA	NA	NA	0	NA	NA	NA	NA	NA	0	NA	NA	NA	NA	NA	0	NA	NA	NA	NA	NA
ENSG00000279024.1	RP11-1193F23.1	0	NA	NA	NA	NA	NA	0	NA	NA	NA	NA	NA	0	NA	NA	NA	NA	NA	0	NA	NA	NA	NA	NA	0	NA	NA	NA	NA	NA
ENSG00000279025.1	RP11-131P10.2	0.344171	1.64841	1.59698	-1.03221	0.301975	NA	0.198228	1.69705	4.08047	-0.415896	0.677486	NA	0.124526	0.867459	4.08047	-0.212588	0.831649	NA	0.562776	2.53369	2.99917	-0.844797	0.398224	NA	0.146983	1.03357	4.08047	-0.253297	0.800039	NA
ENSG00000279026.1	RP3-414A15.12	11.7336	-0.306522	0.30989	0.989131	0.322599	0.563813	10.4185	-0.580729	0.637028	0.911623	0.361967	0.533447	13.4928	-0.141529	0.55204	0.256375	0.797662	0.893983	11.6749	-0.669023	0.663702	1.00802	0.313446	0.640327	13.6634	-0.126829	0.635119	0.199693	0.84172	0.960637
ENSG00000279028.1	CTC-270D5.2	0	NA	NA	NA	NA	NA	0	NA	NA	NA	NA	NA	0	NA	NA	NA	NA	NA	0	NA	NA	NA	NA	NA	0	NA	NA	NA	NA	NA
ENSG00000279029.1	RP11-144I2.1	5.14252	0.481714	0.485806	-0.991577	0.321404	0.562743	3.91439	-0.251445	0.977771	0.257162	0.797054	NA	5.39905	0.913529	0.900802	-1.01413	0.310522	0.51879	5.51894	0.919893	0.995837	-0.923738	0.355623	NA	4.37828	0.357939	1.12213	-0.318983	0.74974	NA
ENSG00000279030.1	RP11-212I21.3	0	NA	NA	NA	NA	NA	0	NA	NA	NA	NA	NA	0	NA	NA	NA	NA	NA	0	NA	NA	NA	NA	NA	0	NA	NA	NA	NA	NA
ENSG00000279031.1	LA16c-360H6.1	5.26877	0.151853	0.432858	-0.350814	0.725728	0.863763	4.73433	0.399193	0.883562	-0.4518	0.651413	0.781229	6.12407	0.097262	0.816065	-0.119184	0.905129	0.951904	5.09044	-0.487631	1.02392	0.476238	0.633905	NA	5.84401	-0.0101744	0.862757	0.0117928	0.990591	NA
ENSG00000279032.1	RP11-306B9.1	15.6411	0.111511	0.282691	-0.394462	0.69324	0.844608	14.7472	-0.0422693	0.594535	0.0710965	0.943321	0.969961	17.2181	0.436855	0.521461	-0.837753	0.40217	0.608842	15.0507	0.0728593	0.604165	-0.120595	0.904012	0.968175	14.309	-0.0325107	0.591148	0.0549959	0.956142	0.988801
ENSG00000279033.1	RP11-500C12.1	0	NA	NA	NA	NA	NA	0	NA	NA	NA	NA	NA	0	NA	NA	NA	NA	NA	0	NA	NA	NA	NA	NA	0	NA	NA	NA	NA	NA
ENSG00000279034.1	RP11-5A1.1	0.165039	0.9453	2.82993	-0.334037	0.738352	NA	0	NA	NA	NA	NA	NA	0.331763	1.79982	3.7835	-0.475702	0.634287	NA	0.163353	0.904667	4.07812	-0.221834	0.824443	NA	0	NA	NA	NA	NA	NA
ENSG00000279035.1	RP11-649A18.3	5.03008	0.0371827	0.582983	-0.0637801	0.949145	0.977825	1.66393	-2.48376	1.69168	1.46822	0.142044	NA	5.12318	-1.09842	0.909542	1.20766	0.227178	NA	7.37346	0.104538	0.853584	-0.122469	0.902527	0.967628	7.80424	0.270656	0.813561	-0.332681	0.739375	NA
ENSG00000279036.1	RP11-81K2.2	0.182096	0.945301	2.30074	-0.410868	0.681169	NA	0.219695	1.69705	4.08047	-0.415896	0.677486	NA	0	NA	NA	NA	NA	NA	0	NA	NA	NA	NA	NA	0.326593	1.81026	3.61752	-0.500414	0.616783	NA
ENSG00000279039.1	CTC-260E6.3	42.9732	0.235596	0.303801	-0.775497	0.438046	0.66789	30.7286	-0.26218	0.373272	0.702383	0.48244	0.645991	39.5039	-0.265156	0.358787	0.739034	0.459886	0.662001	53.1156	0.532636	0.452605	-1.17682	0.239266	0.560569	48.6376	0.319531	0.442431	-0.722216	0.470162	0.808363
ENSG00000279040.1	RP11-667K14.13	1.09896	0.680679	0.910403	-0.747668	0.45466	NA	0.374161	0.735275	3.31558	-0.221764	0.824498	NA	1.64118	0.392962	1.57273	-0.249861	0.802695	NA	1.23689	-0.379691	1.92716	0.197021	0.843811	NA	1.50899	0.0973972	1.68051	-0.0579568	0.953783	NA
ENSG00000279041.1	CTD-2373N4.3	104.364	0.14802	0.170951	-0.865861	0.386566	0.624529	102.003	0.0344653	0.235223	-0.146522	0.88351	0.935422	115.95	0.537931	0.236855	-2.27114	0.0231386	0.0784427	102.087	0.219426	0.319054	-0.687739	0.491617	0.775124	87.9911	-0.216964	0.297646	0.728934	0.466042	0.806017
ENSG00000279042.1	RP11-805F19.3	0.108902	0.704853	3.22593	-0.218496	0.827042	NA	0	NA	NA	NA	NA	NA	0	NA	NA	NA	NA	NA	0.326705	1.8101	4.03636	-0.448448	0.65383	NA	0	NA	NA	NA	NA	NA
ENSG00000279043.1	CTB-22K14.1	0.105882	0.464407	3.22593	-0.143961	0.885531	NA	0.317647	1.69705	4.05905	-0.418091	0.67588	NA	0	NA	NA	NA	NA	NA	0	NA	NA	NA	NA	NA	0	NA	NA	NA	NA	NA
ENSG00000279044.1	AC007787.3	0.198311	0.223958	2.24992	-0.0995405	0.920709	NA	0.317647	1.69705	4.05905	-0.418091	0.67588	NA	0.130303	-1.05609	4.08047	0.258817	0.795777	NA	0.130303	-1.03585	4.08047	0.253855	0.799607	NA	0.277286	0.0717879	3.88577	-0.0184746	0.98526	NA
ENSG00000279045.1	RP11-643G5.7	0	NA	NA	NA	NA	NA	0	NA	NA	NA	NA	NA	0	NA	NA	NA	NA	NA	0	NA	NA	NA	NA	NA	0	NA	NA	NA	NA	NA
ENSG00000279046.1	RP11-555G19.2	0	NA	NA	NA	NA	NA	0	NA	NA	NA	NA	NA	0	NA	NA	NA	NA	NA	0	NA	NA	NA	NA	NA	0	NA	NA	NA	NA	NA
ENSG00000279047.3	CTC-270D5.1	0.0379295	0.464407	3.22593	-0.143961	0.885531	NA	0	NA	NA	NA	NA	NA	0	NA	NA	NA	NA	NA	0.113789	0.878283	4.07913	-0.215311	0.829525	NA	0	NA	NA	NA	NA	NA
ENSG00000279048.1	RP11-511H23.2	4.36502	0.0722613	0.42385	-0.170488	0.864627	0.93798	5.10902	0.414545	0.843161	-0.491655	0.622963	0.761238	4.27849	0.0907937	0.95667	-0.094906	0.92439	NA	4.27054	0.120578	1.01846	-0.118393	0.905756	NA	3.62597	-0.398397	1.06136	0.375364	0.70739	NA
ENSG00000279049.1	AL353898.1	0	NA	NA	NA	NA	NA	0	NA	NA	NA	NA	NA	0	NA	NA	NA	NA	NA	0	NA	NA	NA	NA	NA	0	NA	NA	NA	NA	NA
ENSG00000279050.1	PWAR1	0.0786902	0.464407	3.22593	-0.143961	0.885531	NA	0	NA	NA	NA	NA	NA	0	NA	NA	NA	NA	NA	0.236071	0.904667	4.07812	-0.221834	0.824443	NA	0	NA	NA	NA	NA	NA
ENSG00000279051.4	OR6Q1	0	NA	NA	NA	NA	NA	0	NA	NA	NA	NA	NA	0	NA	NA	NA	NA	NA	0	NA	NA	NA	NA	NA	0	NA	NA	NA	NA	NA
ENSG00000279054.1	AL445183.1	0	NA	NA	NA	NA	NA	0	NA	NA	NA	NA	NA	0	NA	NA	NA	NA	NA	0	NA	NA	NA	NA	NA	0	NA	NA	NA	NA	NA
ENSG00000279056.1	RP11-643G5.4	0.0552938	0.464407	3.22593	-0.143961	0.885531	NA	0	NA	NA	NA	NA	NA	0.165882	0.867459	4.08047	-0.212588	0.831649	NA	0	NA	NA	NA	NA	NA	0	NA	NA	NA	NA	NA
ENSG00000279057.1	CTD-3126B10.5	9.00609	0.770169	0.404216	-1.90534	0.056736	0.18119	5.9277	0.694191	0.847248	-0.819348	0.412588	0.582424	10.4041	0.769275	0.651153	-1.1814	0.237442	0.434328	7.67328	-0.035986	0.796976	0.0451532	0.963985	0.988484	10.6498	0.8003	0.71763	-1.1152	0.264765	NA
ENSG00000279058.1	AGAP14P	15.7964	0.272428	0.332009	-0.820545	0.411905	0.646096	11.9456	-0.495501	0.620215	0.798917	0.424338	0.592756	16.4232	0.395866	0.539941	-0.733164	0.463458	0.665147	17.7411	0.627703	0.606379	-1.03517	0.300591	0.627528	15.2234	0.230333	0.602042	-0.382586	0.702027	0.911265
ENSG00000279059.1	RP11-257O5.2	174.795	0.0638777	0.125819	-0.507696	0.611667	0.794536	150.108	-0.206708	0.185937	1.11171	0.266265	0.429596	182.591	0.0541924	0.210616	-0.257304	0.796944	0.893568	192.597	0.199889	0.253919	-0.787215	0.431156	0.736336	177.984	-0.0209577	0.247507	0.0846752	0.93252	0.98384
ENSG00000279061.1	RP3-332O11.2	0.234609	-1.23846	2.62964	0.470962	0.637668	NA	0.537946	-2.03219	3.37996	0.601247	0.547676	NA	0.165882	0.867459	4.08047	-0.212588	0.831649	NA	0	NA	NA	NA	NA	NA	0	NA	NA	NA	NA	NA
ENSG00000279062.1	CH507-216K13.1	0	NA	NA	NA	NA	NA	0	NA	NA	NA	NA	NA	0	NA	NA	NA	NA	NA	0	NA	NA	NA	NA	NA	0	NA	NA	NA	NA	NA
ENSG00000279063.1	CTD-2537I9.15	0.166652	0.223958	2.35535	-0.0950846	0.924248	NA	0.154466	-0.226499	4.08047	0.055508	0.955734	NA	0.165882	0.867459	4.08047	-0.212588	0.831649	NA	0	NA	NA	NA	NA	NA	0.17961	1.03357	4.08047	-0.253297	0.800039	NA
ENSG00000279064.1	CH507-39O4.2	0	NA	NA	NA	NA	NA	0	NA	NA	NA	NA	NA	0	NA	NA	NA	NA	NA	0	NA	NA	NA	NA	NA	0	NA	NA	NA	NA	NA
ENSG00000279065.1	RP11-264J4.10	0.122124	-0.0164868	3.05307	0.00540006	0.995691	NA	0	NA	NA	NA	NA	NA	0.130303	-1.05609	4.08047	0.258817	0.795777	NA	0.366373	-0.0584742	3.57931	0.0163367	0.986966	NA	0.130303	-0.889984	4.08047	0.218108	0.827345	NA
ENSG00000279066.1	HEXDC-IT1	16.3533	0.499516	0.495751	-1.00759	0.313649	0.555275	5.45309	-0.572845	0.886941	0.645866	0.518366	0.678137	22.5033	0.42361	0.513035	-0.825695	0.408977	0.615824	19.277	-0.0120272	0.621108	0.0193641	0.984551	0.994236	21.1582	0.253336	0.581768	-0.43546	0.663229	0.897147
ENSG00000279067.1	GS1-25M2.1	1.8487	-0.91131	0.645864	1.41099	0.158246	0.36222	1.98732	-0.98735	1.59371	0.61953	0.535568	NA	1.89418	-1.43627	1.52253	0.943345	0.345504	NA	2.10311	-0.841509	1.38637	0.606988	0.543859	NA	2.28612	-0.577647	1.3027	0.443423	0.65746	NA
ENSG00000279068.1	CH17-140K24.5	0.151092	-1.2542	2.90179	0.432217	0.665583	NA	0.453275	-1.76408	3.04714	0.578932	0.562635	NA	0	NA	NA	NA	NA	NA	0	NA	NA	NA	NA	NA	0	NA	NA	NA	NA	NA
ENSG00000279069.1	RP11-159D12.6	43.4902	-0.52198	0.202632	2.57601	0.00999491	0.0513816	46.8577	-0.736826	0.331946	2.21971	0.0264383	0.0724367	51.8241	0.0742347	0.323975	-0.229137	0.818762	0.906885	39.6024	-0.795295	0.388717	2.04595	0.0407614	0.219255	42.4672	-0.534747	0.368502	1.45114	0.146742	0.542866
ENSG00000279070.2	RP11-287D1.2	1.14119	1.02744	0.935375	-1.09842	0.272021	NA	1.24422	1.72141	1.77126	-0.971856	0.331122	NA	1.22824	1.1461	1.86911	-0.613182	0.539756	NA	0.80182	-0.0313374	2.37366	0.0132022	0.989467	NA	0.954104	0.549726	2.03723	-0.26984	0.787283	NA
ENSG00000279071.1	RP11-83B20.3	7.0503	-0.639974	0.396732	1.61311	0.10672	0.278282	4.61258	-1.25428	0.970099	1.29294	0.196033	0.344435	10.3411	-0.56594	0.691549	0.818366	0.413148	0.619323	9.17296	-1.02261	0.739694	1.38248	0.166825	0.471302	9.25794	-0.926422	0.714937	1.29581	0.195041	NA
ENSG00000279072.1	RP13-580B18.4	1.2386	0.997143	0.896088	-1.11277	0.265806	NA	0.919335	0.269024	2.26178	-0.118944	0.90532	NA	1.16054	1.38954	1.88997	-0.735216	0.462208	NA	0.760566	0.532903	2.35279	-0.226498	0.820814	NA	1.46919	1.88271	1.75018	-1.07572	0.282051	NA
ENSG00000279073.3	RP11-229P13.27	0	NA	NA	NA	NA	NA	0	NA	NA	NA	NA	NA	0	NA	NA	NA	NA	NA	0	NA	NA	NA	NA	NA	0	NA	NA	NA	NA	NA
ENSG00000279074.1	RP11-322E11.3	0.614568	-0.366236	1.28859	0.284214	0.776246	NA	0.794705	0.803248	2.18148	-0.368213	0.712715	NA	0.471563	-2.32882	3.31003	0.703564	0.481704	NA	1.049	0.464957	2.26116	-0.205628	0.837082	NA	0.471563	-2.1749	3.58613	0.606475	0.544199	NA
ENSG00000279075.1	RP11-480D4.7	1.13969	-0.490712	0.903024	0.54341	0.586847	NA	1.94351	-0.148224	1.44767	0.102388	0.918449	NA	0.822374	0.40435	2.23407	-0.180992	0.856374	NA	0.366084	-1.99123	3.52795	0.564418	0.57247	NA	1.01927	0.946075	2.07531	-0.455873	0.648481	NA
ENSG00000279076.1	RP3-449H6.2	0.0552938	0.464407	3.22593	-0.143961	0.885531	NA	0	NA	NA	NA	NA	NA	0.165882	0.867459	4.08047	-0.212588	0.831649	NA	0	NA	NA	NA	NA	NA	0	NA	NA	NA	NA	NA
ENSG00000279077.1	RP11-800A18.3	26.0692	0.337345	0.29766	-1.13332	0.257078	0.491946	16.9693	-0.331061	0.501709	0.659868	0.509339	0.669483	27.9677	0.232326	0.440766	-0.527096	0.598127	0.768556	25.7237	0.0206156	0.456026	-0.045207	0.963942	0.988484	32.9637	0.650206	0.468984	-1.38641	0.165621	0.566189
ENSG00000279078.1	SND1-IT1	101.814	0.883205	0.293862	-3.00551	0.00265133	0.0181554	62.3105	0.259195	0.302093	-0.857996	0.390894	0.562056	127.928	1.30294	0.287345	-4.53441	5.77653e-06	7.90573e-05	90.0507	0.514476	0.380549	-1.35193	0.176397	0.482968	99.011	0.747448	0.350102	-2.13495	0.0327654	0.276646
ENSG00000279080.1	CTA-228A9.4	48.1362	0.93052	0.258329	-3.60208	0.000315681	0.00331299	32.3588	0.315126	0.373973	-0.842645	0.399427	0.570233	44.4503	0.902445	0.357248	-2.5261	0.0115336	0.0453397	49.3087	1.1185	0.422994	-2.64424	0.00818748	0.0822022	49.0255	1.11333	0.449342	-2.4777	0.0132232	0.171203
ENSG00000279081.1	AL356585.1	1.13008	0.439238	0.927925	-0.473355	0.63596	NA	0.663113	-0.771149	2.45312	0.314355	0.753252	NA	1.24802	0.70034	1.76822	-0.39607	0.692054	NA	0.953591	0.045143	2.31549	-0.0194961	0.984445	NA	1.45259	0.997842	1.82854	-0.545705	0.585269	NA
ENSG00000279082.3	RP1-167O22.1	0	NA	NA	NA	NA	NA	0	NA	NA	NA	NA	NA	0	NA	NA	NA	NA	NA	0	NA	NA	NA	NA	NA	0	NA	NA	NA	NA	NA
ENSG00000279083.1	RP11-395N21.2	4.67901	0.625401	0.474313	-1.31854	0.187323	0.405221	3.15128	1.06902	1.0838	-0.98636	0.323957	NA	6.53058	0.70713	0.817408	-0.865087	0.386991	0.595137	4.11418	-0.523223	1.01294	0.516538	0.605479	NA	5.08034	0.11393	0.929559	-0.122563	0.902453	NA
ENSG00000279084.1	AC022405.1	0	NA	NA	NA	NA	NA	0	NA	NA	NA	NA	NA	0	NA	NA	NA	NA	NA	0	NA	NA	NA	NA	NA	0	NA	NA	NA	NA	NA
ENSG00000279085.1	CTA-243E7.4	27.8967	0.674826	0.360421	-1.87232	0.0611618	0.19102	15.7414	-0.197603	0.514659	0.38395	0.701016	0.814472	31.0254	0.738593	0.454241	-1.62599	0.103951	0.244923	29.5077	0.606421	0.540607	-1.12174	0.261973	0.58508	30.5686	0.70908	0.497963	-1.42396	0.154458	0.55207
ENSG00000279086.1	RP11-667F14.1	49.7102	0.839323	0.32569	-2.57706	0.00996452	0.0512402	66.5571	1.29127	0.310461	-4.1592	3.19365e-05	0.000204394	45.2227	1.3188	0.393783	-3.34905	0.000810878	0.00528817	30.2373	0.401156	0.464219	-0.864153	0.387504	0.700894	33.3817	0.63896	0.490515	-1.30263	0.192701	0.600462
ENSG00000279087.1	RP11-83B20.10	0	NA	NA	NA	NA	NA	0	NA	NA	NA	NA	NA	0	NA	NA	NA	NA	NA	0	NA	NA	NA	NA	NA	0	NA	NA	NA	NA	NA
ENSG00000279088.1	RP11-574K11.24	52.467	0.475321	0.2068	-2.29845	0.0215359	0.0908152	43.3134	0.581575	0.326261	-1.78254	0.0746607	0.166404	62.7343	0.647373	0.297105	-2.17894	0.0293362	0.0944915	51.8555	0.164505	0.364205	-0.451681	0.651499	0.860047	48.3131	-0.0452456	0.367042	0.123271	0.901892	0.977377
ENSG00000279089.1	RP11-481C4.2	48.0063	0.559839	0.265263	-2.1105	0.0348152	0.128391	61.153	1.28618	0.279419	-4.60307	4.16317e-06	3.22735e-05	41.7948	0.349877	0.358379	-0.976277	0.328927	0.537055	43.5006	0.439935	0.41994	-1.04761	0.294817	0.621419	34.2328	-0.219087	0.427376	0.512633	0.608208	0.8745
ENSG00000279090.1	RP11-684N3.1	0	NA	NA	NA	NA	NA	0	NA	NA	NA	NA	NA	0	NA	NA	NA	NA	NA	0	NA	NA	NA	NA	NA	0	NA	NA	NA	NA	NA
ENSG00000279091.1	RP11-461F11.2	0.922292	1.71116	1.62081	-1.05575	0.291084	NA	0	NA	NA	NA	NA	NA	0.720616	-0.656139	2.66624	0.246092	0.805611	NA	1.88799	1.67551	2.11835	-0.79095	0.428973	NA	1.1014	0.516502	2.2398	-0.230601	0.817625	NA
ENSG00000279092.1	RP11-1H8.5	0.945276	-0.809246	1.08645	0.74485	0.456362	NA	0	NA	NA	NA	NA	NA	1.77621	-1.97789	1.69076	1.16982	0.242072	NA	2.31929	-0.626082	1.40799	0.444665	0.656562	NA	1.55364	-2.7972	1.9112	1.46358	0.143308	NA
ENSG00000279093.1	RP11-856B14.10	0	NA	NA	NA	NA	NA	0	NA	NA	NA	NA	NA	0	NA	NA	NA	NA	NA	0	NA	NA	NA	NA	NA	0	NA	NA	NA	NA	NA
ENSG00000279094.3	CH507-24F1.1	0	NA	NA	NA	NA	NA	0	NA	NA	NA	NA	NA	0	NA	NA	NA	NA	NA	0	NA	NA	NA	NA	NA	0	NA	NA	NA	NA	NA
ENSG00000279095.1	AC092066.1	423.528	0.582831	0.335894	-1.73516	0.082712	0.234273	222.286	-0.549309	0.165019	3.32876	0.000872324	0.00390693	422.617	0.351379	0.207014	-1.69737	0.0896267	0.21971	543.037	0.941203	0.350251	-2.68723	0.00720482	0.0763098	454.388	0.529914	0.359936	-1.47225	0.140954	0.534715
ENSG00000279096.1	AL356289.1	0.0786902	0.464407	3.22593	-0.143961	0.885531	NA	0	NA	NA	NA	NA	NA	0	NA	NA	NA	NA	NA	0.236071	0.904667	4.07812	-0.221834	0.824443	NA	0	NA	NA	NA	NA	NA
ENSG00000279097.1	RP11-417J1.5	0	NA	NA	NA	NA	NA	0	NA	NA	NA	NA	NA	0	NA	NA	NA	NA	NA	0	NA	NA	NA	NA	NA	0	NA	NA	NA	NA	NA
ENSG00000279098.1	RP11-15B17.4	0.137826	-0.497384	2.4782	0.200704	0.84093	NA	0.288952	-1.12401	3.57508	0.314401	0.753217	NA	0.124526	0.867459	4.08047	-0.212588	0.831649	NA	0	NA	NA	NA	NA	NA	0	NA	NA	NA	NA	NA
ENSG00000279099.1	RP11-595O22.1	0	NA	NA	NA	NA	NA	0	NA	NA	NA	NA	NA	0	NA	NA	NA	NA	NA	0	NA	NA	NA	NA	NA	0	NA	NA	NA	NA	NA
ENSG00000279100.1	AC009120.9	0	NA	NA	NA	NA	NA	0	NA	NA	NA	NA	NA	0	NA	NA	NA	NA	NA	0	NA	NA	NA	NA	NA	0	NA	NA	NA	NA	NA
ENSG00000279103.1	CTC-204F22.1	16.3605	0.780451	0.440958	-1.7699	0.0767443	0.223038	8.73828	-0.0713321	0.683714	0.10433	0.916907	0.953833	17.3773	0.701757	0.575037	-1.22037	0.222325	0.415649	17.9358	0.762521	0.695068	-1.09705	0.272622	0.597441	18.1297	0.793824	0.686014	-1.15715	0.247209	0.654342
ENSG00000279104.1	RP11-138B9.1	0	NA	NA	NA	NA	NA	0	NA	NA	NA	NA	NA	0	NA	NA	NA	NA	NA	0	NA	NA	NA	NA	NA	0	NA	NA	NA	NA	NA
ENSG00000279106.1	RP11-426C22.1	0.709513	-0.834411	1.08114	0.771785	0.440242	NA	0.641381	-0.771554	2.47523	0.31171	0.755261	NA	1.1373	-0.125464	1.9787	0.0634074	0.949442	NA	0.951725	-0.797508	2.21726	0.359682	0.719085	NA	0.601866	-2.5435	2.9069	0.874986	0.381581	NA
ENSG00000279107.1	RP11-823P9.4	2.76538	1.22293	0.752424	-1.62531	0.104096	0.273666	1.71146	-0.143249	1.52928	0.0936703	0.925371	NA	1.6	0.995256	1.59407	-0.62435	0.532398	NA	3.3339	2.36345	1.44314	-1.63771	0.101483	NA	2.71618	2.04533	1.3758	-1.48664	0.137109	NA
ENSG00000279108.1	CTC-490E21.11	9.03316	-0.153871	0.365665	0.420799	0.673902	0.83288	8.00581	-0.441992	0.805465	0.548742	0.583183	0.729611	8.98489	-0.298958	0.71364	0.418919	0.675275	0.819619	10.6972	0.191634	0.665044	-0.288152	0.77323	0.917855	9.20563	-0.248565	0.761465	0.32643	0.744099	NA
ENSG00000279109.1	AC008641.1	0	NA	NA	NA	NA	NA	0	NA	NA	NA	NA	NA	0	NA	NA	NA	NA	NA	0	NA	NA	NA	NA	NA	0	NA	NA	NA	NA	NA
ENSG00000279110.1	CTA-243E7.1	265.778	0.368281	0.255274	-1.44269	0.149108	0.34912	191.716	-0.449889	0.194053	2.31838	0.0204287	0.0585515	309.459	0.815072	0.256702	-3.17516	0.00149754	0.00874695	251.881	0.314961	0.328761	-0.958026	0.33805	0.662409	268.128	0.476923	0.270371	-1.76396	0.0777389	0.419557
ENSG00000279111.2	OR10X1	0.146463	0.704853	3.22593	-0.218496	0.827042	NA	0.43939	2.50854	3.60223	-0.696385	0.486188	NA	0	NA	NA	NA	NA	NA	0	NA	NA	NA	NA	NA	0	NA	NA	NA	NA	NA
ENSG00000279113.1	RP13-895J2.8	0	NA	NA	NA	NA	NA	0	NA	NA	NA	NA	NA	0	NA	NA	NA	NA	NA	0	NA	NA	NA	NA	NA	0	NA	NA	NA	NA	NA
ENSG00000279114.1	RP3-425C14.5	4.31455	1.63832	0.636368	-2.57448	0.010039	0.0515375	1.58942	0.308305	1.52705	-0.201895	0.839999	NA	3.19358	0.912737	1.17438	-0.77721	0.437035	NA	5.25725	1.90391	1.06363	-1.79001	0.0734527	NA	5.17252	1.90321	1.04665	-1.81839	0.0690049	NA
ENSG00000279115.1	AC006386.1	0	NA	NA	NA	NA	NA	0	NA	NA	NA	NA	NA	0	NA	NA	NA	NA	NA	0	NA	NA	NA	NA	NA	0	NA	NA	NA	NA	NA
ENSG00000279116.2	OR8D2	5.78438	0.420951	0.505458	-0.832813	0.40495	0.641097	5.11752	0.220611	0.92743	-0.237873	0.811979	0.891289	5.03763	0.223903	0.961944	-0.232761	0.815947	NA	4.29369	-0.261766	1.04496	0.250504	0.802198	NA	7.63054	1.16884	0.935078	-1.24999	0.211304	NA
ENSG00000279117.1	CTD-2562J17.6	87.0881	-0.270145	0.237099	1.13938	0.254546	0.488953	72.1826	-1.09089	0.276883	3.93988	8.15222e-05	0.000472787	110.284	0.295394	0.241913	-1.22107	0.222058	0.415338	88.2112	-0.343945	0.321036	1.07136	0.284008	0.609893	89.332	-0.300029	0.330043	0.909059	0.363319	0.744521
ENSG00000279118.1	RP11-517I3.2	6.86274	0.327932	0.440114	-0.745108	0.456206	0.682709	5.10906	-0.381673	1.01344	0.37661	0.706463	0.818375	6.09835	0.110895	0.804903	-0.137774	0.890419	0.944548	8.20865	0.793351	0.828526	-0.957545	0.338292	0.662638	7.09298	0.478623	0.780799	-0.612991	0.539882	NA
ENSG00000279119.1	AC006449.2	0	NA	NA	NA	NA	NA	0	NA	NA	NA	NA	NA	0	NA	NA	NA	NA	NA	0	NA	NA	NA	NA	NA	0	NA	NA	NA	NA	NA
ENSG00000279120.1	RP11-140I24.2	0	NA	NA	NA	NA	NA	0	NA	NA	NA	NA	NA	0	NA	NA	NA	NA	NA	0	NA	NA	NA	NA	NA	0	NA	NA	NA	NA	NA
ENSG00000279121.1	RP11-83B20.5	3.07631	-0.290424	0.571544	0.508139	0.611356	0.794351	2.92291	-2.44159	1.42579	1.71244	0.0868152	NA	2.0811	0.244042	1.40416	-0.173799	0.862023	NA	3.23914	1.21094	1.26281	-0.958924	0.337597	NA	2.83993	0.957164	1.28095	-0.747232	0.454924	NA
ENSG00000279122.1	RP11-394B2.3	0	NA	NA	NA	NA	NA	0	NA	NA	NA	NA	NA	0	NA	NA	NA	NA	NA	0	NA	NA	NA	NA	NA	0	NA	NA	NA	NA	NA
ENSG00000279123.1	RP11-424M24.3	4.02011	0.34794	0.577044	-0.60297	0.546529	0.749624	3.54394	0.973037	1.16029	-0.838617	0.401684	NA	3.537	-0.85464	1.13376	0.753809	0.450964	NA	4.553	0.087082	1.03203	-0.0843795	0.932755	NA	4.8829	0.269107	0.955317	-0.281694	0.778178	NA
ENSG00000279124.1	RP11-341D18.5	0.0448288	-0.256932	3.22593	0.0796459	0.936519	NA	0.134486	-0.226499	4.08047	0.055508	0.955734	NA	0	NA	NA	NA	NA	NA	0	NA	NA	NA	NA	NA	0	NA	NA	NA	NA	NA
ENSG00000279125.1	RP11-417J1.4	0	NA	NA	NA	NA	NA	0	NA	NA	NA	NA	NA	0	NA	NA	NA	NA	NA	0	NA	NA	NA	NA	NA	0	NA	NA	NA	NA	NA
ENSG00000279126.1	AC008810.1	0.0544509	0.464407	3.22593	-0.143961	0.885531	NA	0	NA	NA	NA	NA	NA	0	NA	NA	NA	NA	NA	0.163353	0.904667	4.07812	-0.221834	0.824443	NA	0	NA	NA	NA	NA	NA
ENSG00000279127.1	RP3-442L6.4	1.94451	-0.562116	0.705331	0.796953	0.425479	0.657198	1.72246	-1.23396	1.73783	0.710057	0.477669	NA	2.73446	0.136586	1.24805	-0.10944	0.912854	NA	1.85546	-1.09627	1.54373	0.710143	0.477615	NA	2.12351	-0.702688	1.48584	0.472923	0.636268	NA
ENSG00000279128.1	RP11-76C10.4	0.357074	1.69514	1.60129	-1.05861	0.289777	NA	0.417923	2.46716	3.14082	-0.785515	0.432152	NA	0	NA	NA	NA	NA	NA	0.326705	1.8101	4.03636	-0.448448	0.65383	NA	0.326593	1.81026	3.61752	-0.500414	0.616783	NA
ENSG00000279129.1	RP11-264L1.2	15.0003	0.363071	0.446657	-0.812862	0.416297	0.649731	21.4772	0.687416	0.457238	-1.50341	0.132733	0.258133	15.4464	1.33839	0.621165	-2.15464	0.0311898	0.0993279	7.25889	-0.459328	0.937571	0.489913	0.624196	NA	9.31534	0.214372	0.781038	-0.274471	0.783723	NA
ENSG00000279130.1	RP11-278J6.4	1.03733	0.448315	0.9141	-0.490444	0.62382	NA	0.413316	-1.65183	3.12967	0.527795	0.597641	NA	1.50359	1.33127	1.72495	-0.771775	0.440248	NA	1.18126	0.867378	1.96442	-0.441543	0.65882	NA	0.795632	-0.113875	2.45781	0.046332	0.963046	NA
ENSG00000279131.1	AC069063.1	0	NA	NA	NA	NA	NA	0	NA	NA	NA	NA	NA	0	NA	NA	NA	NA	NA	0	NA	NA	NA	NA	NA	0	NA	NA	NA	NA	NA
ENSG00000279132.1	FAM231C	0	NA	NA	NA	NA	NA	0	NA	NA	NA	NA	NA	0	NA	NA	NA	NA	NA	0	NA	NA	NA	NA	NA	0	NA	NA	NA	NA	NA
ENSG00000279133.1	RP11-342K2.1	101.571	0.521215	0.308695	-1.68844	0.0913261	0.250978	64.8583	0.356019	0.261155	-1.36325	0.172804	0.314658	105.001	0.110038	0.323787	-0.339848	0.733971	0.854647	120.033	0.453454	0.446312	-1.016	0.309628	0.636632	115.916	0.37098	0.419074	-0.885236	0.37603	0.751566
ENSG00000279134.1	RP11-489P6.1	0.364086	0.726315	2.03809	-0.356371	0.721563	NA	0.317647	1.69705	4.05905	-0.418091	0.67588	NA	0.235781	-1.05609	4.08047	0.258817	0.795777	NA	0.235781	-1.03585	4.08047	0.253855	0.799607	NA	0.77461	1.54559	2.74262	-0.563545	0.573064	NA
ENSG00000279135.1	RP11-261P13.5	1.85383	1.01624	0.76429	-1.32966	0.183631	0.399975	1.28189	0.309982	1.67598	-0.184956	0.853263	NA	1.36347	0.735121	1.82203	-0.403462	0.686609	NA	1.50312	0.973006	1.85837	-0.52358	0.600571	NA	2.41271	1.89097	1.52863	-1.23703	0.216075	NA
ENSG00000279136.1	LA16c-335H7.2	0	NA	NA	NA	NA	NA	0	NA	NA	NA	NA	NA	0	NA	NA	NA	NA	NA	0	NA	NA	NA	NA	NA	0	NA	NA	NA	NA	NA
ENSG00000279137.1	RP11-205K6.3	0.318895	-0.016491	2.08565	0.00790685	0.993691	NA	0	NA	NA	NA	NA	NA	0.720616	-0.656139	2.66624	0.246092	0.805611	NA	0.707633	-1.30455	2.85975	0.456177	0.648263	NA	0.471563	-2.1749	3.58613	0.606475	0.544199	NA
ENSG00000279138.1	KB-1742H10.3	3.98931	-1.39007	0.512646	2.71156	0.00669681	0.037755	2.8485	-4.42958	1.54025	2.87589	0.00402894	NA	5.73211	-1.38297	0.899052	1.53825	0.123987	0.277796	6.05849	-1.07119	0.887719	1.20668	0.227556	NA	5.64797	-1.50665	0.983726	1.53158	0.125626	NA
ENSG00000279139.1	RP11-597D13.1	0	NA	NA	NA	NA	NA	0	NA	NA	NA	NA	NA	0	NA	NA	NA	NA	NA	0	NA	NA	NA	NA	NA	0	NA	NA	NA	NA	NA
ENSG00000279140.1	RP11-477I4.4	10.8395	0.387548	0.422565	-0.917132	0.359073	0.599852	8.95632	0.014678	0.809357	-0.0181353	0.985531	0.992364	11.9098	0.685283	0.605732	-1.13133	0.257916	0.458783	8.3122	-0.265964	0.751823	0.353759	0.723519	0.894536	12.4112	0.760586	0.724783	-1.0494	0.293994	0.694713
ENSG00000279141.3	LINC01451	1.75019	1.27552	0.814729	-1.56558	0.117447	0.2971	1.18048	0.790118	1.87464	-0.421477	0.673407	NA	2.34312	1.79869	1.38299	-1.30058	0.193401	NA	1.93307	1.50856	1.60108	-0.94221	0.346085	NA	0.859293	-0.611159	2.09399	0.291863	0.770391	NA
ENSG00000279142.1	RP11-463O9.2	0	NA	NA	NA	NA	NA	0	NA	NA	NA	NA	NA	0	NA	NA	NA	NA	NA	0	NA	NA	NA	NA	NA	0	NA	NA	NA	NA	NA
ENSG00000279143.1	AC139099.7	0	NA	NA	NA	NA	NA	0	NA	NA	NA	NA	NA	0	NA	NA	NA	NA	NA	0	NA	NA	NA	NA	NA	0	NA	NA	NA	NA	NA
ENSG00000279144.1	RP11-894J14.2	3.80908	0.564205	0.58341	-0.967082	0.333503	0.57455	5.86922	0.961882	0.79066	-1.21656	0.223773	0.379497	2.94456	1.47105	1.24612	-1.18051	0.237798	NA	1.09836	-1.01001	2.18939	0.461319	0.64457	NA	3.02907	1.50639	1.30082	-1.15803	0.246852	NA
ENSG00000279145.1	RP11-547D13.1	37.184	0.0461175	0.294178	-0.156768	0.875428	0.944053	46.9506	0.336389	0.318408	-1.05647	0.290752	0.456931	31.9546	0.144106	0.394139	-0.365622	0.714647	0.84292	33.7508	0.270239	0.462975	-0.583703	0.55942	0.813178	29.0816	-0.137005	0.535159	0.256009	0.797944	0.948083
ENSG00000279146.1	RP11-117L5.3	0.0598699	0.464407	3.22593	-0.143961	0.885531	NA	0	NA	NA	NA	NA	NA	0	NA	NA	NA	NA	NA	0	NA	NA	NA	NA	NA	0.17961	1.03357	4.08047	-0.253297	0.800039	NA
ENSG00000279147.1	RP11-271K21.12	6.81717	0.506654	0.556061	-0.911148	0.362217	0.602696	3.64462	-1.37803	1.12208	1.22811	0.219407	NA	6.12558	0.262845	0.921044	-0.285378	0.775355	0.880677	10.3325	1.46682	0.800664	-1.832	0.0669513	0.292007	5.88673	0.210533	0.857238	-0.245595	0.805996	NA
ENSG00000279148.1	RP11-135F9.4	23.8224	0.19345	0.322989	-0.598939	0.549214	0.751247	16.8002	-0.469139	0.51637	0.908532	0.363597	0.534824	22.5555	-0.18783	0.496021	0.378673	0.704931	0.83813	29.8619	0.548288	0.517018	-1.06048	0.288925	0.615585	26.143	0.219763	0.521125	-0.421708	0.673238	0.90134
ENSG00000279149.1	RP11-374F3.5	1.19566	1.52374	1.30186	-1.17043	0.241828	NA	0.593856	1.55488	2.86642	-0.542448	0.58751	NA	0.799758	-0.402858	2.42773	0.16594	0.868204	NA	2.21469	2.02769	1.85367	-1.09388	0.274009	NA	0.921791	-0.0325466	2.60871	0.0124761	0.990046	NA
ENSG00000279151.1	RP1-163M9.7	0.581563	-0.84915	1.35053	0.628755	0.52951	NA	0.144344	-0.226499	4.08047	0.055508	0.955734	NA	0.981221	-1.34553	2.20753	0.609519	0.54218	NA	1.20431	-0.785588	2.15943	0.363794	0.716012	NA	0.879152	-1.87625	2.36721	0.792597	0.428012	NA
ENSG00000279152.1	AC129492.1	0	NA	NA	NA	NA	NA	0	NA	NA	NA	NA	NA	0	NA	NA	NA	NA	NA	0	NA	NA	NA	NA	NA	0	NA	NA	NA	NA	NA
ENSG00000279153.1	RP11-495K9.8	0	NA	NA	NA	NA	NA	0	NA	NA	NA	NA	NA	0	NA	NA	NA	NA	NA	0	NA	NA	NA	NA	NA	0	NA	NA	NA	NA	NA
ENSG00000279154.1	RP11-345K9.2	0.360582	0.976942	1.46087	-0.66874	0.503661	NA	0.144344	-0.226499	4.08047	0.055508	0.955734	NA	0.165882	0.867459	4.08047	-0.212588	0.831649	NA	0.399423	2.0207	3.42217	-0.590471	0.554875	NA	0.372097	1.95423	3.4552	-0.565591	0.571672	NA
ENSG00000279155.1	LL0XNC01-36H8.1	17.1378	0.642371	0.285096	-2.25318	0.0242479	0.0989541	17.5788	0.874571	0.509788	-1.71556	0.0862428	0.185991	18.9546	1.00369	0.523641	-1.91676	0.0552686	0.15384	13.4936	0.174399	0.622187	-0.280299	0.779248	0.919893	14.253	0.336781	0.604074	-0.557517	0.577174	0.863554
ENSG00000279156.1	RP4-646P19.1	0	NA	NA	NA	NA	NA	0	NA	NA	NA	NA	NA	0	NA	NA	NA	NA	NA	0	NA	NA	NA	NA	NA	0	NA	NA	NA	NA	NA
ENSG00000279157.1	RP11-282A11.2	0	NA	NA	NA	NA	NA	0	NA	NA	NA	NA	NA	0	NA	NA	NA	NA	NA	0	NA	NA	NA	NA	NA	0	NA	NA	NA	NA	NA
ENSG00000279159.1	RP3-394A18.1	231.862	0.675736	0.146582	-4.60996	4.02751e-06	8.7276e-05	226.809	0.930051	0.174523	-5.3291	9.87003e-08	1.03317e-06	217.197	0.565699	0.206102	-2.74476	0.00605552	0.0271944	205.63	0.428556	0.283801	-1.51006	0.131028	0.418177	220.749	0.604359	0.2913	-2.0747	0.0380147	0.298406
ENSG00000279160.1	RP11-387A1.6	0.459317	-1.23515	1.24613	0.991187	0.321594	NA	0.144344	-0.226499	4.08047	0.055508	0.955734	NA	0.828884	-1.936	2.23724	0.865349	0.386847	NA	0.663002	-2.87684	2.5796	1.11523	0.264753	NA	1.06773	-0.795924	1.94007	0.410256	0.681618	NA
ENSG00000279161.1	CTB-12A17.2	0.303381	0.691827	1.60585	-0.430816	0.666602	NA	0.671828	1.72911	2.49457	-0.693148	0.488217	NA	0.124526	0.867459	4.08047	-0.212588	0.831649	NA	0.113789	0.878283	4.07913	-0.215311	0.829525	NA	0	NA	NA	NA	NA	NA
ENSG00000279162.1	CTD-3126B10.2	16.1713	0.945233	0.345113	-2.7389	0.00616444	0.0353266	18.9121	1.17955	0.47632	-2.47639	0.013272	0.040968	17.0615	1.66654	0.567106	-2.93867	0.00329626	0.0167085	9.23345	0.352008	0.699016	-0.503576	0.614559	0.83993	11.4152	0.840908	0.657213	-1.27951	0.200719	0.609231
ENSG00000279163.1	RP11-313I2.3	0	NA	NA	NA	NA	NA	0	NA	NA	NA	NA	NA	0	NA	NA	NA	NA	NA	0	NA	NA	NA	NA	NA	0	NA	NA	NA	NA	NA
ENSG00000279164.1	RP4-737E23.5	3.38282	1.11131	0.618432	-1.79699	0.0723378	0.214001	3.12859	2.17108	1.3159	-1.64988	0.0989674	NA	4.23154	1.03507	1.01299	-1.0218	0.306877	NA	2.78611	0.0117895	1.3319	-0.00885163	0.992938	NA	2.79255	0.0409478	1.20031	-0.0341145	0.972786	NA
ENSG00000279165.1	CTD-2144E22.9	0.075038	0.464407	3.22593	-0.143961	0.885531	NA	0	NA	NA	NA	NA	NA	0	NA	NA	NA	NA	NA	0	NA	NA	NA	NA	NA	0.225114	1.03357	4.08047	-0.253297	0.800039	NA
ENSG00000279166.1	RP11-107E5.3	0.220026	1.17894	1.91294	-0.6163	0.537697	NA	0.219695	1.69705	4.08047	-0.415896	0.677486	NA	0	NA	NA	NA	NA	NA	0.113789	0.878283	4.07913	-0.215311	0.829525	NA	0.326593	1.81026	3.61752	-0.500414	0.616783	NA
ENSG00000279167.1	bP-2168N6.3	0	NA	NA	NA	NA	NA	0	NA	NA	NA	NA	NA	0	NA	NA	NA	NA	NA	0	NA	NA	NA	NA	NA	0	NA	NA	NA	NA	NA
ENSG00000279168.1	AC105052.1	0.103653	-0.737825	3.20627	0.23012	0.817999	NA	0.144344	-0.226499	4.08047	0.055508	0.955734	NA	0.166615	-1.05609	4.08047	0.258817	0.795777	NA	0.166615	-1.03585	4.08047	0.253855	0.799607	NA	0.166615	-0.889984	4.08047	0.218108	0.827345	NA
ENSG00000279169.1	PRAMEF13	0	NA	NA	NA	NA	NA	0	NA	NA	NA	NA	NA	0	NA	NA	NA	NA	NA	0	NA	NA	NA	NA	NA	0	NA	NA	NA	NA	NA
ENSG00000279170.1	RP1-199J3.6	0.377066	0.478084	1.63292	-0.292779	0.769691	NA	0.219695	1.69705	4.08047	-0.415896	0.677486	NA	0.421444	-0.8653	2.99396	0.289015	0.77257	NA	0.786976	0.633424	2.51223	-0.252136	0.800936	NA	0.296918	-1.65124	3.74352	0.441094	0.659145	NA
ENSG00000279171.1	RP11-407A16.5	0	NA	NA	NA	NA	NA	0	NA	NA	NA	NA	NA	0	NA	NA	NA	NA	NA	0	NA	NA	NA	NA	NA	0	NA	NA	NA	NA	NA
ENSG00000279172.1	CTB-52I2.7	0	NA	NA	NA	NA	NA	0	NA	NA	NA	NA	NA	0	NA	NA	NA	NA	NA	0	NA	NA	NA	NA	NA	0	NA	NA	NA	NA	NA
ENSG00000279173.1	RP11-318G8.4	0	NA	NA	NA	NA	NA	0	NA	NA	NA	NA	NA	0	NA	NA	NA	NA	NA	0	NA	NA	NA	NA	NA	0	NA	NA	NA	NA	NA
ENSG00000279174.1	RP11-1099M24.9	0.288624	0.464405	1.80033	-0.257955	0.796441	NA	0.73557	3.19006	2.33884	-1.36395	0.172582	NA	0.130303	-1.05609	4.08047	0.258817	0.795777	NA	0.130303	-1.03585	4.08047	0.253855	0.799607	NA	0.130303	-0.889984	4.08047	0.218108	0.827345	NA
ENSG00000279175.1	CTA-414D7.1	36.1861	0.0103838	0.386526	-0.0268645	0.978568	0.991945	19.9926	-1.44649	0.493045	2.93379	0.0033485	0.0126831	39.8421	-0.246417	0.415365	0.593254	0.553011	0.735738	48.0629	0.284386	0.460675	-0.617326	0.53702	0.801132	44.0189	0.0445032	0.49176	-0.0904978	0.927892	0.982477
ENSG00000279176.1	RP11-43D4.3	0.84349	-0.86884	1.02212	0.850035	0.395306	NA	0.268973	-1.03545	4.0459	0.255925	0.798009	NA	1.53166	-0.970048	1.65506	0.58611	0.557802	NA	1.50095	-0.853285	1.67748	0.508672	0.610982	NA	1.22135	-2.36232	1.98891	1.18775	0.234934	NA
ENSG00000279177.1	CH507-338C24.2	0	NA	NA	NA	NA	NA	0	NA	NA	NA	NA	NA	0	NA	NA	NA	NA	NA	0	NA	NA	NA	NA	NA	0	NA	NA	NA	NA	NA
ENSG00000279179.1	RP11-131M11.3	21.6357	0.454401	0.319445	-1.42247	0.15489	0.35752	12.3571	-0.493654	0.607158	0.813057	0.416185	0.585949	21.379	0.123964	0.457575	-0.270915	0.786456	0.887656	22.9017	0.302171	0.4773	-0.633085	0.526678	0.794961	28.6379	0.842654	0.445232	-1.89262	0.0584088	0.369366
ENSG00000279180.1	RP11-417O18.1	0	NA	NA	NA	NA	NA	0	NA	NA	NA	NA	NA	0	NA	NA	NA	NA	NA	0	NA	NA	NA	NA	NA	0	NA	NA	NA	NA	NA
ENSG00000279181.1	RP11-711M9.2	2.01262	0.142166	0.71083	-0.200001	0.84148	0.926663	2.15252	-0.277125	1.54446	0.179432	0.857599	NA	2.58888	1.42992	1.29867	-1.10107	0.270868	NA	1.16296	-0.584042	1.88993	0.309029	0.757299	NA	1.53211	0.310814	1.64188	-0.189304	0.849854	NA
ENSG00000279182.1	XX-C00717C00720L.1	0.79014	0.743151	1.24895	-0.595022	0.551829	NA	0.268973	-1.03545	4.0459	0.255925	0.798009	NA	0.634185	0.428674	2.74589	-0.156115	0.875942	NA	0.960324	1.18612	2.31061	-0.513335	0.607717	NA	1.02815	1.40969	2.23603	-0.630444	0.528404	NA
ENSG00000279183.1	AC010412.1	0.250016	1.20809	2.15877	-0.55962	0.575738	NA	0.198228	1.69705	4.08047	-0.415896	0.677486	NA	0	NA	NA	NA	NA	NA	0.326705	1.8101	4.03636	-0.448448	0.65383	NA	0.225114	1.03357	4.08047	-0.253297	0.800039	NA
ENSG00000279184.1	RP3-323A16.1	3.96894	0.585693	0.561472	-1.04314	0.296884	0.537091	2.22821	-1.19087	1.52133	0.782784	0.433754	NA	3.57619	0.650368	1.05905	-0.614107	0.539144	NA	4.5618	1.17497	1.01243	-1.16054	0.24583	NA	4.24228	0.992189	1.14012	-0.870252	0.384163	NA
ENSG00000279186.1	CH507-39O4.3	0	NA	NA	NA	NA	NA	0	NA	NA	NA	NA	NA	0	NA	NA	NA	NA	NA	0	NA	NA	NA	NA	NA	0	NA	NA	NA	NA	NA
ENSG00000279187.1	RP11-455O6.5	26.6983	0.452219	0.369133	-1.22508	0.220544	0.448608	22.4085	0.280865	0.453289	-0.619616	0.535511	0.691893	38.847	1.24146	0.446631	-2.7796	0.00544259	0.0249867	20.3738	-0.364543	0.524594	0.694904	0.487116	0.772268	21.1048	-0.214523	0.514745	0.416755	0.676858	0.901528
ENSG00000279189.1	RP11-861E23.2	0.15738	0.704853	3.22593	-0.218496	0.827042	NA	0	NA	NA	NA	NA	NA	0	NA	NA	NA	NA	NA	0.472141	2.23889	3.55022	-0.630635	0.528279	NA	0	NA	NA	NA	NA	NA
ENSG00000279190.1	RP11-534P6.1	0.226522	0.464405	2.21116	-0.210028	0.833646	NA	0.154466	-0.226499	4.08047	0.055508	0.955734	NA	0.165882	0.867459	4.08047	-0.212588	0.831649	NA	0	NA	NA	NA	NA	NA	0.359219	1.92113	3.95463	-0.485793	0.627114	NA
ENSG00000279191.1	RP11-803D5.1	46.2182	0.700323	0.37701	-1.85757	0.0632296	0.195485	24.2465	-0.12646	0.467001	0.270792	0.786551	0.873721	54.9778	0.7848	0.374714	-2.0944	0.0362246	0.111251	51.8546	0.637585	0.466457	-1.36687	0.171667	0.476548	47.7996	0.447297	0.489316	-0.914125	0.360651	0.742791
ENSG00000279192.1	PWAR5	0.105882	0.464407	3.22593	-0.143961	0.885531	NA	0.317647	1.69705	4.05905	-0.418091	0.67588	NA	0	NA	NA	NA	NA	NA	0	NA	NA	NA	NA	NA	0	NA	NA	NA	NA	NA
ENSG00000279193.1	RP11-143E21.2	0	NA	NA	NA	NA	NA	0	NA	NA	NA	NA	NA	0	NA	NA	NA	NA	NA	0	NA	NA	NA	NA	NA	0	NA	NA	NA	NA	NA
ENSG00000279196.1	RP11-1072A3.3	11.9908	0.478659	0.420117	-1.13935	0.254558	0.488953	7.79557	-0.329156	0.734735	0.447993	0.654158	0.78321	17.2434	1.16361	0.567664	-2.04983	0.0403813	0.121249	9.41133	-0.326294	0.778222	0.419282	0.67501	0.871979	12.2417	0.389314	0.613297	-0.634788	0.525566	0.838935
ENSG00000279197.1	CTB-3M24.1	0	NA	NA	NA	NA	NA	0	NA	NA	NA	NA	NA	0	NA	NA	NA	NA	NA	0	NA	NA	NA	NA	NA	0	NA	NA	NA	NA	NA
ENSG00000279198.1	CTD-2231E14.2	25.9093	0.295347	0.282649	-1.04493	0.296057	0.536156	21.7871	0.925636	0.475633	-1.94611	0.0516411	0.123862	29.8226	-0.0192626	0.429292	0.0448707	0.96421	0.982724	26.3589	-0.399947	0.471574	0.848111	0.396376	0.70828	29.635	-0.0446635	0.491048	0.0909555	0.927528	0.982386
ENSG00000279199.1	RP11-749I16.3	5.50282	2.06189	0.584056	-3.5303	0.000415088	0.00412698	2.6864	1.87443	1.21385	-1.54419	0.122541	NA	5.84595	1.94498	0.946294	-2.05537	0.0398432	0.120037	5.63063	1.83818	1.06704	-1.72269	0.0849439	NA	4.74379	1.53613	1.08213	-1.41954	0.155742	NA
ENSG00000279200.1	RP11-524F11.3	1.09373	0.741598	0.987897	-0.750683	0.452843	NA	0.767498	-1.10319	2.34859	0.469723	0.638553	NA	0.823006	1.80887	2.35805	-0.767103	0.44302	NA	0.630263	1.31719	2.69195	-0.489309	0.624623	NA	1.39366	2.68369	1.98491	-1.35205	0.176361	NA
ENSG00000279201.1	RP11-287D1.5	0	NA	NA	NA	NA	NA	0	NA	NA	NA	NA	NA	0	NA	NA	NA	NA	NA	0	NA	NA	NA	NA	NA	0	NA	NA	NA	NA	NA
ENSG00000279202.1	CTA-113A6.1	0.0979889	0.704853	3.22593	-0.218496	0.827042	NA	0	NA	NA	NA	NA	NA	0	NA	NA	NA	NA	NA	0	NA	NA	NA	NA	NA	0.293967	1.70519	4.05618	-0.420393	0.674199	NA
ENSG00000279203.1	AC005785.5	10.5909	0.708485	0.494106	-1.43387	0.151609	0.352628	4.38827	-0.289868	0.982219	0.295116	0.767905	0.860995	11.7018	0.415393	0.617146	-0.673086	0.500893	0.695328	11.9195	0.417992	0.736395	-0.56762	0.570293	0.818609	13.7185	0.778002	0.698488	-1.11384	0.265349	0.669011
ENSG00000279204.1	RP11-175K6.2	0.0448288	-0.256932	3.22593	0.0796459	0.936519	NA	0.134486	-0.226499	4.08047	0.055508	0.955734	NA	0	NA	NA	NA	NA	NA	0	NA	NA	NA	NA	NA	0	NA	NA	NA	NA	NA
ENSG00000279205.1	RP11-632P5.1	0.0489945	0.464407	3.22593	-0.143961	0.885531	NA	0	NA	NA	NA	NA	NA	0	NA	NA	NA	NA	NA	0	NA	NA	NA	NA	NA	0.146983	1.03357	4.08047	-0.253297	0.800039	NA
ENSG00000279206.1	RP5-991G20.6	0.133102	0.704853	2.97633	-0.23682	0.812797	NA	0.219695	1.69705	4.08047	-0.415896	0.677486	NA	0	NA	NA	NA	NA	NA	0	NA	NA	NA	NA	NA	0.17961	1.03357	4.08047	-0.253297	0.800039	NA
ENSG00000279207.1	RP11-159D12.8	68.4053	-0.91353	0.259124	3.52546	0.000422752	0.00418879	104.995	-0.720253	0.259948	2.77075	0.00559267	0.0197599	54.1324	-0.723753	0.35229	2.05442	0.0399349	0.120208	57.6976	-0.488298	0.394349	1.23824	0.215627	0.533293	55.7622	-0.624079	0.376277	1.65856	0.0972039	0.454332
ENSG00000279208.1	bP-21264C1.1	0.655673	1.34325	1.34795	-0.996512	0.319001	NA	0.477058	-0.126356	2.71968	0.0464601	0.962944	NA	0	NA	NA	NA	NA	NA	1.16337	3.5928	2.30805	-1.55664	0.119557	NA	0.326593	1.81026	3.61752	-0.500414	0.616783	NA
ENSG00000279209.1	RP11-678K21.2	0.151922	0.704853	2.86301	-0.246193	0.805533	NA	0.219695	1.69705	4.08047	-0.415896	0.677486	NA	0	NA	NA	NA	NA	NA	0.236071	0.904667	4.07812	-0.221834	0.824443	NA	0	NA	NA	NA	NA	NA
ENSG00000279211.1	RP11-570J4.2	0	NA	NA	NA	NA	NA	0	NA	NA	NA	NA	NA	0	NA	NA	NA	NA	NA	0	NA	NA	NA	NA	NA	0	NA	NA	NA	NA	NA
ENSG00000279212.1	RP13-16H11.8	0.768489	0.0721877	1.1569	-0.0623974	0.950246	NA	0.144344	-0.226499	4.08047	0.055508	0.955734	NA	0.797505	-1.82573	2.37679	0.768146	0.4424	NA	0.821413	-1.17326	2.40872	0.487088	0.626196	NA	1.72988	0.826242	1.55959	-0.529781	0.596264	NA
ENSG00000279213.1	SNX18P10	0	NA	NA	NA	NA	NA	0	NA	NA	NA	NA	NA	0	NA	NA	NA	NA	NA	0	NA	NA	NA	NA	NA	0	NA	NA	NA	NA	NA
ENSG00000279214.1	RP5-1024N4.5	0	NA	NA	NA	NA	NA	0	NA	NA	NA	NA	NA	0	NA	NA	NA	NA	NA	0	NA	NA	NA	NA	NA	0	NA	NA	NA	NA	NA
ENSG00000279217.1	CTA-212A2.3	6.17627	1.02332	0.497457	-2.05711	0.0396755	0.140396	4.56213	-0.303197	0.942047	0.321849	0.747567	0.84746	4.93542	1.80935	1.02885	-1.75861	0.0786431	NA	4.54931	1.65154	1.0837	-1.52398	0.127514	NA	6.52406	2.28944	0.993035	-2.3055	0.0211386	NA
ENSG00000279218.1	RP11-263G22.1	0	NA	NA	NA	NA	NA	0	NA	NA	NA	NA	NA	0	NA	NA	NA	NA	NA	0	NA	NA	NA	NA	NA	0	NA	NA	NA	NA	NA
ENSG00000279219.1	AL008723.1	0.0970472	-0.016486	3.22593	0.00511047	0.995922	NA	0	NA	NA	NA	NA	NA	0.291142	-0.0943246	3.69187	0.0255492	0.979617	NA	0.166615	-1.03585	4.08047	0.253855	0.799607	NA	0.166615	-0.889984	4.08047	0.218108	0.827345	NA
ENSG00000279220.1	GPR1-AS	313.966	0.913208	0.178626	-5.11242	3.18063e-07	9.85919e-06	273.043	0.963965	0.16594	-5.80913	6.27972e-09	7.80007e-08	288.596	0.809496	0.187434	-4.31884	1.56853e-05	0.000187269	290.356	0.819114	0.313827	-2.61008	0.00905213	0.0874628	299.556	0.890448	0.334197	-2.66444	0.00771167	0.124782
ENSG00000279221.1	RP11-543H23.1	0.165614	0.945301	2.35926	-0.400676	0.688659	NA	0	NA	NA	NA	NA	NA	0	NA	NA	NA	NA	NA	0.349859	1.82725	3.5879	-0.50928	0.610556	NA	0.146983	1.03357	4.08047	-0.253297	0.800039	NA
ENSG00000279222.1	CTD-2194D22.5	0.0732316	0.464407	3.22593	-0.143961	0.885531	NA	0.219695	1.69705	4.08047	-0.415896	0.677486	NA	0	NA	NA	NA	NA	NA	0	NA	NA	NA	NA	NA	0	NA	NA	NA	NA	NA
ENSG00000279223.1	RP11-556I13.1	0	NA	NA	NA	NA	NA	0	NA	NA	NA	NA	NA	0	NA	NA	NA	NA	NA	0	NA	NA	NA	NA	NA	0	NA	NA	NA	NA	NA
ENSG00000279225.1	RP11-2K6.1	0.154793	-0.497385	2.40207	0.207065	0.835959	NA	0.154466	-0.226499	4.08047	0.055508	0.955734	NA	0.130303	-1.05609	4.08047	0.258817	0.795777	NA	0.130303	-1.03585	4.08047	0.253855	0.799607	NA	0.309912	0.0717872	3.73175	-0.0192369	0.984652	NA
ENSG00000279226.1	CH507-152C13.5	0	NA	NA	NA	NA	NA	0	NA	NA	NA	NA	NA	0	NA	NA	NA	NA	NA	0	NA	NA	NA	NA	NA	0	NA	NA	NA	NA	NA
ENSG00000279227.1	AC009303.2	30.6965	-0.210398	0.197611	1.06471	0.287008	0.526307	29.0439	-0.489831	0.395295	1.23915	0.215288	0.369147	33.3113	-0.0504885	0.387226	0.130385	0.896262	0.947106	33.5211	-0.00937629	0.416795	0.0224962	0.982052	0.993552	29.7509	-0.371483	0.430429	0.863054	0.388108	0.760235
ENSG00000279228.1	RP11-345J4.4	0	NA	NA	NA	NA	NA	0	NA	NA	NA	NA	NA	0	NA	NA	NA	NA	NA	0	NA	NA	NA	NA	NA	0	NA	NA	NA	NA	NA
ENSG00000279229.1	AC019206.1	0.923706	0.688721	1.1618	-0.592805	0.553312	NA	0.134486	-0.226499	4.08047	0.055508	0.955734	NA	0.772681	-1.67511	2.44426	0.685322	0.493141	NA	1.3098	0.461395	1.80828	-0.255157	0.798602	NA	1.69217	1.02903	1.79938	-0.571877	0.567405	NA
ENSG00000279230.1	AL158839.1	0	NA	NA	NA	NA	NA	0	NA	NA	NA	NA	NA	0	NA	NA	NA	NA	NA	0	NA	NA	NA	NA	NA	0	NA	NA	NA	NA	NA
ENSG00000279231.1	RP11-341D18.6	0	NA	NA	NA	NA	NA	0	NA	NA	NA	NA	NA	0	NA	NA	NA	NA	NA	0	NA	NA	NA	NA	NA	0	NA	NA	NA	NA	NA
ENSG00000279232.1	AC008522.1	1.94268	0.149477	0.742401	-0.201343	0.840431	0.926001	1.62504	-1.34907	1.72971	0.779941	0.435426	NA	1.45095	0.219382	1.76215	-0.124497	0.900922	NA	1.87415	0.861951	1.82214	-0.473043	0.636183	NA	2.21083	1.20218	1.54714	-0.777034	0.437139	NA
ENSG00000279233.1	RP11-158L12.4	127.441	0.51544	0.248653	-2.07292	0.0381793	0.136735	146.799	0.893473	0.200871	-4.44799	8.66764e-06	6.23734e-05	145.445	1.02886	0.231431	-4.44566	8.76218e-06	0.000113424	90.1076	-0.177077	0.313034	0.56568	0.571611	0.819214	95.1928	-0.0080543	0.300238	0.0268264	0.978598	0.993998
ENSG00000279235.1	RP11-16K12.2	11.1514	-0.0343242	0.358877	0.0956433	0.923804	0.96781	9.24096	0.148951	0.754946	-0.1973	0.843593	0.911551	14.9038	0.141155	0.572408	-0.246598	0.805219	0.898208	12.7631	-0.279205	0.598144	0.466786	0.640653	0.854442	10.5525	-0.94891	0.66168	1.43409	0.151546	NA
ENSG00000279236.1	RP11-120K19.3	15.9967	-0.249351	0.305823	0.815346	0.414874	0.648519	19.5312	0.184071	0.459171	-0.400876	0.688511	0.80585	13.7151	-0.701372	0.604994	1.1593	0.246333	0.444863	13.9245	-0.602359	0.631259	0.954218	0.339973	0.664275	17.5675	0.0989222	0.568985	-0.173857	0.861978	0.965908
ENSG00000279237.1	RP11-212E4.1	0	NA	NA	NA	NA	NA	0	NA	NA	NA	NA	NA	0	NA	NA	NA	NA	NA	0	NA	NA	NA	NA	NA	0	NA	NA	NA	NA	NA
ENSG00000279238.1	AL138706.1	0	NA	NA	NA	NA	NA	0	NA	NA	NA	NA	NA	0	NA	NA	NA	NA	NA	0	NA	NA	NA	NA	NA	0	NA	NA	NA	NA	NA
ENSG00000279239.1	RP11-178A10.3	0	NA	NA	NA	NA	NA	0	NA	NA	NA	NA	NA	0	NA	NA	NA	NA	NA	0	NA	NA	NA	NA	NA	0	NA	NA	NA	NA	NA
ENSG00000279240.1	AC063980.3	0	NA	NA	NA	NA	NA	0	NA	NA	NA	NA	NA	0	NA	NA	NA	NA	NA	0	NA	NA	NA	NA	NA	0	NA	NA	NA	NA	NA
ENSG00000279243.1	CMB9-22P13.2	0.500283	-0.999655	1.57058	0.636489	0.524458	NA	0.198228	1.69705	4.08047	-0.415896	0.677486	NA	1.12301	-1.55245	2.15318	0.721004	0.470907	NA	0.873959	-3.21818	2.59208	1.24154	0.214405	NA	1.05357	-2.09128	2.30136	0.908715	0.3635	NA
ENSG00000279244.1	AL645728.1	0	NA	NA	NA	NA	NA	0	NA	NA	NA	NA	NA	0	NA	NA	NA	NA	NA	0	NA	NA	NA	NA	NA	0	NA	NA	NA	NA	NA
ENSG00000279245.1	FAM223A	0	NA	NA	NA	NA	NA	0	NA	NA	NA	NA	NA	0	NA	NA	NA	NA	NA	0	NA	NA	NA	NA	NA	0	NA	NA	NA	NA	NA
ENSG00000279246.1	RP11-286N22.14	4.44721	-0.786633	0.43328	1.81553	0.0694429	0.208033	4.86859	-1.66963	0.954962	1.74837	0.0803994	0.176188	4.7984	-0.105708	0.90384	0.116955	0.906896	NA	3.61591	-1.13468	1.16337	0.975343	0.32939	NA	4.96381	0.0562461	0.936376	-0.0600678	0.952102	NA
ENSG00000279248.1	RP11-643G5.1	0	NA	NA	NA	NA	NA	0	NA	NA	NA	NA	NA	0	NA	NA	NA	NA	NA	0	NA	NA	NA	NA	NA	0	NA	NA	NA	NA	NA
ENSG00000279249.1	RP11-491F9.3	0	NA	NA	NA	NA	NA	0	NA	NA	NA	NA	NA	0	NA	NA	NA	NA	NA	0	NA	NA	NA	NA	NA	0	NA	NA	NA	NA	NA
ENSG00000279250.1	RP11-46D1.2	2.93967	1.12204	0.659383	-1.70164	0.088822	0.24654	2.15693	-0.194015	1.50667	0.128771	0.897539	NA	2.61224	2.26915	1.44737	-1.56777	0.116936	NA	2.31205	2.05619	1.63919	-1.25439	0.2097	NA	2.51961	2.23516	1.47308	-1.51734	0.129181	NA
ENSG00000279251.1	RP11-78O7.1	0.0434343	-0.256932	3.22593	0.0796459	0.936519	NA	0	NA	NA	NA	NA	NA	0.130303	-1.05609	4.08047	0.258817	0.795777	NA	0.130303	-1.03585	4.08047	0.253855	0.799607	NA	0.130303	-0.889984	4.08047	0.218108	0.827345	NA
ENSG00000279253.1	RP4-614O4.13	79.9932	0.0675437	0.159173	-0.424341	0.671317	0.831329	65.7709	0.000818115	0.277178	-0.00295158	0.997645	0.99882	90.5781	0.00946746	0.259099	-0.0365399	0.970852	0.98622	90.883	0.0202149	0.305677	-0.0661313	0.947273	0.982196	83.0732	-0.252023	0.302913	0.831997	0.405411	0.770049
ENSG00000279254.1	RP11-536C12.1	0.854104	0.756357	1.04699	-0.72241	0.470042	NA	0.861076	0.0297647	2.08194	-0.0142966	0.988593	NA	0.707551	1.66435	2.48227	-0.670497	0.502541	NA	0.830021	1.87631	2.44944	-0.766017	0.443666	NA	0.42427	0.756823	3.33492	-0.226939	0.820471	NA
ENSG00000279255.1	LA16c-380A1.2	0.111161	0.704853	3.13978	-0.224491	0.822375	NA	0.219695	1.69705	4.08047	-0.415896	0.677486	NA	0	NA	NA	NA	NA	NA	0.113789	0.878283	4.07913	-0.215311	0.829525	NA	0	NA	NA	NA	NA	NA
ENSG00000279256.1	RP11-5P15.1	0	NA	NA	NA	NA	NA	0	NA	NA	NA	NA	NA	0	NA	NA	NA	NA	NA	0	NA	NA	NA	NA	NA	0	NA	NA	NA	NA	NA
ENSG00000279257.1	C17orf100	0	NA	NA	NA	NA	NA	0	NA	NA	NA	NA	NA	0	NA	NA	NA	NA	NA	0	NA	NA	NA	NA	NA	0	NA	NA	NA	NA	NA
ENSG00000279259.1	RP11-334C17.3	33.8386	0.296754	0.212726	-1.39501	0.163014	0.369679	28.6025	0.00538718	0.382448	-0.014086	0.988761	0.994127	34.8944	0.389979	0.37426	-1.042	0.297411	0.504443	37.3184	0.541488	0.422436	-1.28182	0.199905	0.514614	31.0368	0.0645279	0.444804	-0.14507	0.884655	0.972796
ENSG00000279261.1	AL360294.1	0.288307	0.690296	1.83378	-0.376433	0.706595	NA	0.154466	-0.226499	4.08047	0.055508	0.955734	NA	0.124526	0.867459	4.08047	-0.212588	0.831649	NA	0.58593	2.56919	2.95983	-0.868017	0.385385	NA	0	NA	NA	NA	NA	NA
ENSG00000279262.1	CTD-3137H5.5	0	NA	NA	NA	NA	NA	0	NA	NA	NA	NA	NA	0	NA	NA	NA	NA	NA	0	NA	NA	NA	NA	NA	0	NA	NA	NA	NA	NA
ENSG00000279263.1	OR2L8	0	NA	NA	NA	NA	NA	0	NA	NA	NA	NA	NA	0	NA	NA	NA	NA	NA	0	NA	NA	NA	NA	NA	0	NA	NA	NA	NA	NA
ENSG00000279264.1	RP11-417J1.6	0	NA	NA	NA	NA	NA	0	NA	NA	NA	NA	NA	0	NA	NA	NA	NA	NA	0	NA	NA	NA	NA	NA	0	NA	NA	NA	NA	NA
ENSG00000279265.1	AC000123.3	24.5931	-0.0980646	0.291606	0.336292	0.736651	0.869932	16.8934	-1.30779	0.504515	2.59218	0.00953695	0.0310639	28.335	0.0688698	0.422944	-0.162834	0.870649	0.934394	28.9855	0.114986	0.504257	-0.228031	0.819622	0.935038	27.1035	-0.050597	0.462831	0.109321	0.912948	0.978958
ENSG00000279266.1	RP11-371I20.2	1.07396	2.07418	1.2146	-1.70771	0.0876909	NA	0.488668	-0.0842566	3.04551	0.0276659	0.977929	NA	0.290408	1.64506	3.65386	-0.450224	0.652549	NA	0.58593	2.56919	2.95983	-0.868017	0.385385	NA	1.85689	4.25207	1.91012	-2.22607	0.0260094	NA
ENSG00000279267.1	RP11-395L14.18	0.845427	0.196372	0.989539	-0.198448	0.842694	NA	1.3448	0.332293	1.66561	-0.199502	0.84187	NA	0.457023	0.692999	2.92063	-0.237277	0.812442	NA	0.607109	1.28512	2.72201	-0.472122	0.63684	NA	0.460582	0.75927	3.24253	-0.23416	0.814861	NA
ENSG00000279268.1	RP11-628M2.1	0	NA	NA	NA	NA	NA	0	NA	NA	NA	NA	NA	0	NA	NA	NA	NA	NA	0	NA	NA	NA	NA	NA	0	NA	NA	NA	NA	NA
ENSG00000279269.1	RP11-573M3.5	0.075038	0.464407	3.22593	-0.143961	0.885531	NA	0	NA	NA	NA	NA	NA	0	NA	NA	NA	NA	NA	0	NA	NA	NA	NA	NA	0.225114	1.03357	4.08047	-0.253297	0.800039	NA
ENSG00000279270.2	OR52R1	0	NA	NA	NA	NA	NA	0	NA	NA	NA	NA	NA	0	NA	NA	NA	NA	NA	0	NA	NA	NA	NA	NA	0	NA	NA	NA	NA	NA
ENSG00000279271.1	RP11-349F21.3	2.93965	-0.682929	0.747581	0.913518	0.36097	0.601478	3.01938	1.69981	1.18166	-1.4385	0.150293	NA	3.98952	-2.23415	1.22436	1.82475	0.0680388	NA	3.81936	-2.28563	1.36078	1.67965	0.0930262	NA	4.49154	-1.29829	1.16665	1.11284	0.265778	NA
ENSG00000279273.1	CTD-2526A2.4	0.156579	0.945301	2.39473	-0.394742	0.693033	NA	0.198228	1.69705	4.08047	-0.415896	0.677486	NA	0.124526	0.867459	4.08047	-0.212588	0.831649	NA	0	NA	NA	NA	NA	NA	0.146983	1.03357	4.08047	-0.253297	0.800039	NA
ENSG00000279274.1	AC012005.1	0	NA	NA	NA	NA	NA	0	NA	NA	NA	NA	NA	0	NA	NA	NA	NA	NA	0	NA	NA	NA	NA	NA	0	NA	NA	NA	NA	NA
ENSG00000279275.1	RP11-756J15.2	0.149478	0.223959	2.91207	-0.0769072	0.938697	NA	0.154466	-0.226499	4.08047	0.055508	0.955734	NA	0	NA	NA	NA	NA	NA	0	NA	NA	NA	NA	NA	0.293967	1.70519	4.05618	-0.420393	0.674199	NA
ENSG00000279276.1	CTA-345G4.1	0	NA	NA	NA	NA	NA	0	NA	NA	NA	NA	NA	0	NA	NA	NA	NA	NA	0	NA	NA	NA	NA	NA	0	NA	NA	NA	NA	NA
ENSG00000279277.1	RP11-861A13.3	0.0732316	0.464407	3.22593	-0.143961	0.885531	NA	0.219695	1.69705	4.08047	-0.415896	0.677486	NA	0	NA	NA	NA	NA	NA	0	NA	NA	NA	NA	NA	0	NA	NA	NA	NA	NA
ENSG00000279278.1	CH17-264L24.1	32.141	-0.719088	0.313346	2.29487	0.0217406	0.091427	30.801	-2.29957	0.435033	5.28596	1.25046e-07	1.28817e-06	38.4119	0.139851	0.388053	-0.36039	0.718556	0.844913	30.2938	-0.574336	0.499501	1.14982	0.250218	0.573081	32.9554	-0.297462	0.433524	0.686149	0.492619	0.821297
ENSG00000279281.1	RP11-226M10.3	36.2075	0.448379	0.244245	-1.83578	0.0663908	0.202025	28.4047	-0.103759	0.398926	0.260095	0.794791	0.879996	38.2266	0.695315	0.387764	-1.79314	0.0729501	0.189842	32.2022	0.296025	0.44743	-0.661611	0.508221	0.78478	38.6463	0.730146	0.427363	-1.70849	0.0875451	0.436974
ENSG00000279282.1	AL354828.1	0.219979	-0.256936	2.6465	0.0970853	0.922659	NA	0	NA	NA	NA	NA	NA	0.333231	-1.93033	3.77636	0.51116	0.609239	NA	0.659936	-0.0304015	2.88903	0.0105231	0.991604	NA	0.333231	-1.76362	4.04041	0.436495	0.662478	NA
ENSG00000279283.1	RP11-417L19.5	54.7253	1.0981	0.275734	-3.98246	6.82053e-05	0.000942463	46.6971	1.21181	0.326428	-3.71233	0.000205358	0.00107982	65.4409	1.50289	0.36262	-4.14453	3.40511e-05	0.000365441	40.5557	0.453855	0.414233	-1.09565	0.273231	0.598161	45.4081	0.73357	0.394603	-1.85901	0.0630257	0.382957
ENSG00000279284.1	RP1-149M18.3	0	NA	NA	NA	NA	NA	0	NA	NA	NA	NA	NA	0	NA	NA	NA	NA	NA	0	NA	NA	NA	NA	NA	0	NA	NA	NA	NA	NA
ENSG00000279285.1	RP11-64C12.5	0.154453	0.223959	2.88484	-0.077633	0.93812	NA	0	NA	NA	NA	NA	NA	0.235781	-1.05609	4.08047	0.258817	0.795777	NA	0.463359	0.517815	3.27714	-0.158008	0.87445	NA	0.235781	-0.889984	4.08047	0.218108	0.827345	NA
ENSG00000279286.2	RP11-248B24.1	2.08186	-0.257488	0.796718	0.323186	0.746554	0.875402	2.76	-0.880073	1.29803	0.678008	0.497767	NA	1.73302	1.24606	1.67932	-0.742003	0.458086	NA	2.2524	1.75889	1.5882	-1.10747	0.26809	NA	0.499846	-2.3321	3.48647	0.6689	0.503559	NA
ENSG00000279287.1	AC012005.2	0	NA	NA	NA	NA	NA	0	NA	NA	NA	NA	NA	0	NA	NA	NA	NA	NA	0	NA	NA	NA	NA	NA	0	NA	NA	NA	NA	NA
ENSG00000279288.1	RP11-736E3.3	0	NA	NA	NA	NA	NA	0	NA	NA	NA	NA	NA	0	NA	NA	NA	NA	NA	0	NA	NA	NA	NA	NA	0	NA	NA	NA	NA	NA
ENSG00000279289.1	RP3-331H24.6	0.19717	-0.256939	1.96441	0.130797	0.895936	NA	0.134486	-0.226499	4.08047	0.055508	0.955734	NA	0.457023	0.692999	2.92063	-0.237277	0.812442	NA	0.166615	-1.03585	4.08047	0.253855	0.799607	NA	0.166615	-0.889984	4.08047	0.218108	0.827345	NA
ENSG00000279294.1	RP11-274A11.3	17.7879	-0.232587	0.317102	0.733477	0.463267	0.688227	21.1684	-0.0581398	0.475699	0.12222	0.902725	0.946428	18.5966	0.0883843	0.52664	-0.167827	0.86672	0.932495	15.1691	-0.487609	0.652182	0.747659	0.454666	0.751696	16.1674	-0.281312	0.678643	0.414522	0.678492	0.901841
ENSG00000279295.1	RP11-683O4.1	0	NA	NA	NA	NA	NA	0	NA	NA	NA	NA	NA	0	NA	NA	NA	NA	NA	0	NA	NA	NA	NA	NA	0	NA	NA	NA	NA	NA
ENSG00000279296.1	RP11-609D21.3	0.0678896	0.464407	3.22593	-0.143961	0.885531	NA	0	NA	NA	NA	NA	NA	0.203669	0.867459	4.08047	-0.212588	0.831649	NA	0	NA	NA	NA	NA	NA	0	NA	NA	NA	NA	NA
ENSG00000279297.1	RP11-796A5.3	0.0555384	-0.256932	3.22593	0.0796459	0.936519	NA	0	NA	NA	NA	NA	NA	0.166615	-1.05609	4.08047	0.258817	0.795777	NA	0.166615	-1.03585	4.08047	0.253855	0.799607	NA	0.166615	-0.889984	4.08047	0.218108	0.827345	NA
ENSG00000279298.1	CTA-221G9.11	0	NA	NA	NA	NA	NA	0	NA	NA	NA	NA	NA	0	NA	NA	NA	NA	NA	0	NA	NA	NA	NA	NA	0	NA	NA	NA	NA	NA
ENSG00000279299.1	AP000648.4	0.176575	0.223958	2.31953	-0.0965529	0.923081	NA	0	NA	NA	NA	NA	NA	0.130303	-1.05609	4.08047	0.258817	0.795777	NA	0.529726	1.03628	2.89078	-0.358478	0.719986	NA	0.130303	-0.889984	4.08047	0.218108	0.827345	NA
ENSG00000279300.1	CTD-3149D2.2	0	NA	NA	NA	NA	NA	0	NA	NA	NA	NA	NA	0	NA	NA	NA	NA	NA	0	NA	NA	NA	NA	NA	0	NA	NA	NA	NA	NA
ENSG00000279301.2	OR2T11	0	NA	NA	NA	NA	NA	0	NA	NA	NA	NA	NA	0	NA	NA	NA	NA	NA	0	NA	NA	NA	NA	NA	0	NA	NA	NA	NA	NA
ENSG00000279302.2	MIR3622A	6.61323	-0.33067	0.34388	0.961585	0.336258	0.577161	5.49251	-0.833698	0.885836	0.941142	0.346632	0.51701	7.2705	-0.420324	0.751618	0.559226	0.576008	0.752243	7.89841	-0.183843	0.763395	0.240823	0.809693	0.930999	7.53323	-0.337898	0.766032	0.441102	0.659139	NA
ENSG00000279303.1	CH507-236L23.3	0	NA	NA	NA	NA	NA	0	NA	NA	NA	NA	NA	0	NA	NA	NA	NA	NA	0	NA	NA	NA	NA	NA	0	NA	NA	NA	NA	NA
ENSG00000279304.1	RP11-573M3.6	1.9829	0.493907	0.668448	-0.738886	0.459976	0.685862	0.631524	-0.746482	2.26794	0.329145	0.742046	NA	2.38752	-0.0308136	1.26319	0.0243935	0.980539	NA	2.98932	0.589839	1.19039	-0.495499	0.620248	NA	2.33174	-0.0926943	1.29733	0.07145	0.94304	NA
ENSG00000279305.1	RP11-316N24.2	0.0786902	0.464407	3.22593	-0.143961	0.885531	NA	0	NA	NA	NA	NA	NA	0	NA	NA	NA	NA	NA	0.236071	0.904667	4.07812	-0.221834	0.824443	NA	0	NA	NA	NA	NA	NA
ENSG00000279306.1	RP5-915N17.11	3.83407	0.566992	0.492527	-1.15119	0.249654	0.483871	2.09544	0.950862	1.28886	-0.737756	0.460663	NA	5.23835	0.271703	0.892593	-0.304397	0.760825	0.871286	4.54432	-0.138313	0.989882	0.139727	0.888876	NA	4.49559	-0.210563	0.982676	0.214275	0.830333	NA
ENSG00000279307.2	RP11-130L8.3	220.362	0.454496	0.276682	-1.64266	0.100452	0.267432	136.453	0.180302	0.221217	-0.815043	0.415047	0.584901	249.001	0.264601	0.232277	-1.13916	0.254637	0.455033	253.5	0.308575	0.353414	-0.873126	0.382594	0.696684	248.068	0.25404	0.340054	-0.747059	0.455028	0.800596
ENSG00000279310.1	RP11-123O10.1	0.11474	0.704853	3.11022	-0.226625	0.820716	NA	0.219695	1.69705	4.08047	-0.415896	0.677486	NA	0.124526	0.867459	4.08047	-0.212588	0.831649	NA	0	NA	NA	NA	NA	NA	0	NA	NA	NA	NA	NA
ENSG00000279311.1	RP11-170K4.2	0.194946	0.464405	2.29745	-0.202139	0.839808	NA	0.144344	-0.226499	4.08047	0.055508	0.955734	NA	0	NA	NA	NA	NA	NA	0.440494	2.23673	3.25917	-0.68629	0.49253	NA	0	NA	NA	NA	NA	NA
ENSG00000279312.1	RP3-331H24.7	0.0732316	0.464407	3.22593	-0.143961	0.885531	NA	0.219695	1.69705	4.08047	-0.415896	0.677486	NA	0	NA	NA	NA	NA	NA	0	NA	NA	NA	NA	NA	0	NA	NA	NA	NA	NA
ENSG00000279313.1	CH507-145C22.4	0	NA	NA	NA	NA	NA	0	NA	NA	NA	NA	NA	0	NA	NA	NA	NA	NA	0	NA	NA	NA	NA	NA	0	NA	NA	NA	NA	NA
ENSG00000279314.1	RP1-257C22.2	0.0544509	0.464407	3.22593	-0.143961	0.885531	NA	0	NA	NA	NA	NA	NA	0	NA	NA	NA	NA	NA	0.163353	0.904667	4.07812	-0.221834	0.824443	NA	0	NA	NA	NA	NA	NA
ENSG00000279315.1	RP11-57H14.5	11.3208	0.197005	0.39386	-0.50019	0.616941	0.797849	15.599	0.248142	0.537074	-0.462025	0.644063	0.776256	10.349	1.23653	0.732836	-1.68733	0.0915407	0.222914	6.94455	0.391107	0.879007	-0.444942	0.656362	NA	7.06002	0.396229	0.843505	-0.469741	0.63854	NA
ENSG00000279317.1	AC006994.3	0.0977994	0.704853	3.22593	-0.218496	0.827042	NA	0	NA	NA	NA	NA	NA	0	NA	NA	NA	NA	NA	0.113789	0.878283	4.07913	-0.215311	0.829525	NA	0.17961	1.03357	4.08047	-0.253297	0.800039	NA
ENSG00000279319.1	RP11-693M3.1	5.68158	-0.581993	0.3812	1.52674	0.126825	0.313147	4.63927	-1.02052	0.953068	1.07077	0.284271	0.449809	6.63094	-0.845462	0.80859	1.0456	0.295745	0.502534	6.61808	-0.926925	0.830726	1.1158	0.264507	NA	7.77894	-0.300238	0.740791	0.405294	0.685261	NA
ENSG00000279320.1	RP11-329N15.3	0.618671	-0.730443	1.16899	0.624847	0.532071	NA	0.587762	-2.14362	2.44696	0.876036	0.38101	NA	0.794563	0.637599	2.4007	-0.265589	0.790556	NA	0.623623	0.0700179	2.72021	-0.0257399	0.979465	NA	0.443901	-0.699647	2.9692	0.235635	0.813716	NA
ENSG00000279321.1	RP11-555K2.4	0	NA	NA	NA	NA	NA	0	NA	NA	NA	NA	NA	0	NA	NA	NA	NA	NA	0	NA	NA	NA	NA	NA	0	NA	NA	NA	NA	NA
ENSG00000279322.1	RP4-738P15.6	0.0660761	0.464407	3.22593	-0.143961	0.885531	NA	0.198228	1.69705	4.08047	-0.415896	0.677486	NA	0	NA	NA	NA	NA	NA	0	NA	NA	NA	NA	NA	0	NA	NA	NA	NA	NA
ENSG00000279324.1	RP11-93G23.2	0	NA	NA	NA	NA	NA	0	NA	NA	NA	NA	NA	0	NA	NA	NA	NA	NA	0	NA	NA	NA	NA	NA	0	NA	NA	NA	NA	NA
ENSG00000279325.1	RP11-24H2.3	0	NA	NA	NA	NA	NA	0	NA	NA	NA	NA	NA	0	NA	NA	NA	NA	NA	0	NA	NA	NA	NA	NA	0	NA	NA	NA	NA	NA
ENSG00000279326.1	RP5-1136A10.1	0.0598699	0.464407	3.22593	-0.143961	0.885531	NA	0	NA	NA	NA	NA	NA	0	NA	NA	NA	NA	NA	0	NA	NA	NA	NA	NA	0.17961	1.03357	4.08047	-0.253297	0.800039	NA
ENSG00000279328.1	RP11-203H19.2	14.44	-0.790468	0.27757	2.84781	0.00440208	0.0271167	12.7653	-1.37583	0.675592	2.03649	0.0417016	0.104901	18.4776	-0.635054	0.481487	1.31894	0.187189	0.370469	16.9426	-0.905247	0.587816	1.54002	0.123556	0.405012	17.5911	-0.824598	0.514608	1.60238	0.109072	0.478932
ENSG00000279329.1	CTD-2553L13.9	4.50877	0.170324	0.485023	-0.351167	0.725463	0.863606	3.27161	0.172387	1.12941	-0.152634	0.878687	NA	6.1059	0.395277	0.882559	-0.447876	0.654243	0.806592	4.30553	-0.646189	1.04033	0.621141	0.534507	NA	5.00205	-0.0883085	0.932044	0.0947471	0.924516	NA
ENSG00000279330.1	AJ003147.11	2.06964	1.49828	0.918221	-1.63172	0.102739	0.271221	1.5793	0.318488	1.55588	-0.2047	0.837807	NA	3.77346	4.2376	1.49962	-2.82578	0.00471661	NA	0.912346	1.84732	2.2512	-0.820593	0.411878	NA	0.415391	0.0717857	3.37695	-0.0212575	0.98304	NA
ENSG00000279331.1	RBM12B-AS1	23.1339	-0.744389	0.217758	3.41842	0.000629858	0.00576739	25.6585	-0.914933	0.429461	2.13042	0.033137	0.0871676	25.9699	-0.451795	0.424456	1.06441	0.287143	0.492588	24.3863	-0.637123	0.464634	1.37124	0.170301	0.475422	23.2486	-0.851252	0.508802	1.67305	0.0943172	0.448661
ENSG00000279332.1	RP11-799B12.1	3.4415	-0.177948	0.516802	0.344326	0.730601	0.866399	2.70991	-0.851471	1.23931	0.687052	0.49205	NA	4.38234	0.230494	0.959708	-0.240171	0.810198	NA	4.15414	0.0369321	1.08426	-0.0340619	0.972828	NA	3.12873	-0.893303	1.1299	0.790607	0.429173	NA
ENSG00000279333.1	RP11-75I2.3	0	NA	NA	NA	NA	NA	0	NA	NA	NA	NA	NA	0	NA	NA	NA	NA	NA	0	NA	NA	NA	NA	NA	0	NA	NA	NA	NA	NA
ENSG00000279334.1	RP11-83B20.6	1.90808	0.374509	0.771983	-0.485126	0.627587	0.805305	0.760495	2.06096	2.34997	-0.877013	0.38048	NA	2.22815	-1.12255	1.41081	0.79568	0.426218	NA	2.88682	-0.0869082	1.19714	0.0725967	0.942127	NA	2.83403	-0.199146	1.26922	0.156904	0.875321	NA
ENSG00000279335.1	AC009977.1	0	NA	NA	NA	NA	NA	0	NA	NA	NA	NA	NA	0	NA	NA	NA	NA	NA	0	NA	NA	NA	NA	NA	0	NA	NA	NA	NA	NA
ENSG00000279336.1	AL353662.1	0.234016	0.464405	2.19299	-0.211768	0.832288	NA	0	NA	NA	NA	NA	NA	0.702047	1.49753	2.51108	-0.596368	0.550929	NA	0.166615	-1.03585	4.08047	0.253855	0.799607	NA	0.166615	-0.889984	4.08047	0.218108	0.827345	NA
ENSG00000279337.1	CTD-2349P21.7	0	NA	NA	NA	NA	NA	0	NA	NA	NA	NA	NA	0	NA	NA	NA	NA	NA	0	NA	NA	NA	NA	NA	0	NA	NA	NA	NA	NA
ENSG00000279339.1	CTD-2373H9.3	3.67371	0.872335	0.523082	-1.66768	0.0953787	0.258737	2.20994	0.715751	1.28422	-0.557344	0.577293	NA	3.96005	0.629001	1.02153	-0.615745	0.538063	NA	4.45801	0.874038	1.016	-0.86027	0.38964	NA	3.52361	0.293617	1.11466	-0.263414	0.792231	NA
ENSG00000279340.1	RP11-667K14.9	0.0678896	0.464407	3.22593	-0.143961	0.885531	NA	0	NA	NA	NA	NA	NA	0.203669	0.867459	4.08047	-0.212588	0.831649	NA	0	NA	NA	NA	NA	NA	0	NA	NA	NA	NA	NA
ENSG00000279341.1	RP11-720D4.2	0.096229	-0.737825	3.22593	0.228717	0.819089	NA	0.288687	-1.12388	4.03777	0.278342	0.78075	NA	0	NA	NA	NA	NA	NA	0	NA	NA	NA	NA	NA	0	NA	NA	NA	NA	NA
ENSG00000279342.1	AP000866.1	1.80889	-1.82032	0.679938	2.67719	0.00742432	0.0408437	2.9661	-2.16729	1.40702	1.54034	0.123477	NA	1.47378	-1.21025	1.74346	0.694169	0.487576	NA	1.53427	-1.10732	1.70697	0.648704	0.51653	NA	1.49463	-1.08692	1.76275	0.616602	0.537497	NA
ENSG00000279343.1	RP11-200K12.3	0	NA	NA	NA	NA	NA	0	NA	NA	NA	NA	NA	0	NA	NA	NA	NA	NA	0	NA	NA	NA	NA	NA	0	NA	NA	NA	NA	NA
ENSG00000279344.1	RP11-44F14.7	8.73852	0.281909	0.37089	-0.760089	0.447201	0.675332	7.86329	-0.0507132	0.831975	0.0609552	0.951395	0.974384	8.44394	0.414474	0.720747	-0.575061	0.56525	0.744202	8.70063	0.490141	0.728758	-0.672571	0.501221	0.781462	8.34287	0.353282	0.766829	-0.460705	0.64501	NA
ENSG00000279345.1	RP3-522J7.7	37.9936	0.953296	0.295373	-3.22743	0.00124909	0.0100039	25.1535	0.685588	0.396374	-1.72965	0.0836933	0.181795	42.4925	1.05848	0.38188	-2.77177	0.00557528	0.0254765	36.5304	0.70834	0.505867	-1.40025	0.161439	0.463535	37.1408	0.755721	0.456319	-1.65612	0.0976967	0.455379
ENSG00000279346.1	AC104389.1	0	NA	NA	NA	NA	NA	0	NA	NA	NA	NA	NA	0	NA	NA	NA	NA	NA	0	NA	NA	NA	NA	NA	0	NA	NA	NA	NA	NA
ENSG00000279347.1	RP11-85I17.2	17.6849	-0.635497	0.311364	2.04101	0.0412498	0.144225	16.5957	-1.60375	0.53525	2.99627	0.00273305	0.0106528	18.141	-0.497566	0.494563	1.00607	0.314381	0.522194	20.7911	-0.10019	0.598184	0.16749	0.866985	0.955273	18.7232	-0.400861	0.530181	0.756083	0.449599	0.796701
ENSG00000279348.1	RP11-566E18.1	97.7478	-1.1055	0.356171	3.10384	0.00191025	0.0140594	174.171	-0.728227	0.345257	2.10923	0.0349248	0.0907898	64.9723	-0.957591	0.321903	2.97478	0.00293196	0.01521	67.4109	-0.805861	0.348278	2.31384	0.0206763	0.148207	72.6282	-0.54115	0.319967	1.69127	0.0907855	0.443016
ENSG00000279349.1	RP11-147G7.3	2.27516	0.530156	0.769715	-0.68877	0.490968	0.709928	3.12775	2.1639	1.29205	-1.67478	0.0939783	NA	1.54651	-1.25294	1.64083	0.763604	0.445104	NA	2.12514	-0.225024	1.49888	0.150128	0.880664	NA	2.20652	-0.0268968	1.41206	0.0190479	0.984803	NA
ENSG00000279352.1	RP11-411B10.7	0.209766	-0.256939	1.93595	0.13272	0.894415	NA	0.134486	-0.226499	4.08047	0.055508	0.955734	NA	0.49481	0.805728	2.84577	-0.283132	0.777076	NA	0.166615	-1.03585	4.08047	0.253855	0.799607	NA	0.166615	-0.889984	4.08047	0.218108	0.827345	NA
ENSG00000279353.1	RP11-864N7.4	0.706072	0.716029	1.13788	-0.629268	0.529174	NA	0.144344	-0.226499	4.08047	0.055508	0.955734	NA	0.761971	-0.506135	2.46694	0.205167	0.837441	NA	0.984775	0.252334	2.19148	-0.115144	0.908331	NA	1.17025	0.76999	2.00817	-0.383428	0.701402	NA
ENSG00000279354.1	RP11-776B3.1	1.38024	-0.638182	0.809121	0.788735	0.430267	NA	1.90097	-0.694695	1.37506	0.50521	0.613411	NA	1.54107	0.68205	1.79275	-0.38045	0.703612	NA	0.601866	-2.69017	2.92966	0.918252	0.358487	NA	1.30056	0.335051	1.78676	-0.187518	0.851254	NA
ENSG00000279355.1	AGPAT4-IT1	2.2095	4.27102	1.14166	-3.74107	0.000183241	0.00212024	0	NA	NA	NA	NA	NA	3.33044	5.11566	1.54576	-3.30948	0.000934709	NA	2.77898	4.84666	1.66413	-2.91244	0.00358621	NA	0.519081	2.45307	3.03779	-0.807517	0.419369	NA
ENSG00000279356.1	RP11-429P3.8	7.94235	0.580479	0.345265	-1.68126	0.0927125	0.253719	7.22672	0.90112	0.758354	-1.18826	0.234732	0.393264	7.95201	0.382301	0.716051	-0.533902	0.593409	0.765393	8.63988	0.568129	0.725814	-0.782747	0.433776	0.738088	6.906	-0.0191741	0.766168	0.0250259	0.980034	NA
ENSG00000279357.1	RP11-475D10.4	0.908574	0.240105	1.13659	-0.21125	0.832692	NA	0.623154	-0.664863	2.8251	0.235341	0.813944	NA	0.73416	-0.210705	2.49035	0.0846089	0.932572	NA	1.62382	1.63952	1.81199	-0.904816	0.365563	NA	0.54938	-0.984009	2.79494	0.352068	0.724787	NA
ENSG00000279358.1	RP11-688I9.5	0.0555384	-0.256932	3.22593	0.0796459	0.936519	NA	0	NA	NA	NA	NA	NA	0.166615	-1.05609	4.08047	0.258817	0.795777	NA	0.166615	-1.03585	4.08047	0.253855	0.799607	NA	0.166615	-0.889984	4.08047	0.218108	0.827345	NA
ENSG00000279359.1	RP11-36D19.9	0.0923804	0.704853	3.22593	-0.218496	0.827042	NA	0	NA	NA	NA	NA	NA	0	NA	NA	NA	NA	NA	0.277141	1.64609	3.90914	-0.421087	0.673692	NA	0	NA	NA	NA	NA	NA
ENSG00000279360.1	RP11-946P6.4	0.0379295	0.464407	3.22593	-0.143961	0.885531	NA	0	NA	NA	NA	NA	NA	0	NA	NA	NA	NA	NA	0.113789	0.878283	4.07913	-0.215311	0.829525	NA	0	NA	NA	NA	NA	NA
ENSG00000279361.1	RP11-360N9.3	3.81883	0.464676	0.658358	-0.705812	0.480305	0.701657	1.59668	-0.783025	1.96846	0.397786	0.690788	NA	4.67513	0.277242	1.0211	-0.271514	0.785996	NA	4.72821	0.35518	1.014	-0.350276	0.726131	NA	4.56368	0.217204	0.997502	-0.217748	0.827625	NA
ENSG00000279362.1	AC092718.1	0	NA	NA	NA	NA	NA	0	NA	NA	NA	NA	NA	0	NA	NA	NA	NA	NA	0	NA	NA	NA	NA	NA	0	NA	NA	NA	NA	NA
ENSG00000279363.1	AL162426.1	0	NA	NA	NA	NA	NA	0	NA	NA	NA	NA	NA	0	NA	NA	NA	NA	NA	0	NA	NA	NA	NA	NA	0	NA	NA	NA	NA	NA
ENSG00000279364.1	RP11-463I20.1	0	NA	NA	NA	NA	NA	0	NA	NA	NA	NA	NA	0	NA	NA	NA	NA	NA	0	NA	NA	NA	NA	NA	0	NA	NA	NA	NA	NA
ENSG00000279365.1	KB-176G8.1	0.541004	-1.26092	1.23508	1.02092	0.307291	NA	0.941678	-1.48376	2.02989	0.730958	0.464805	NA	0.567544	0.834532	2.91329	-0.286457	0.774528	NA	0.34957	-0.0831257	3.63506	0.0228678	0.981756	NA	0.235781	-0.889984	4.08047	0.218108	0.827345	NA
ENSG00000279366.1	RP11-380M21.3	2.2147	-0.0972111	0.688579	0.141176	0.887731	0.950264	1.11639	-1.78426	1.96832	0.906489	0.364677	NA	3.24678	0.109671	1.1729	-0.0935042	0.925503	NA	3.02991	-0.0787039	1.37217	0.0573574	0.95426	NA	2.44031	-0.856502	1.42017	0.603097	0.546444	NA
ENSG00000279367.1	RP11-157P23.1	0.0732316	0.464407	3.22593	-0.143961	0.885531	NA	0.219695	1.69705	4.08047	-0.415896	0.677486	NA	0	NA	NA	NA	NA	NA	0	NA	NA	NA	NA	NA	0	NA	NA	NA	NA	NA
ENSG00000279368.1	RP1-80N2.4	6.35032	-1.18411	0.426687	2.77513	0.00551789	0.032384	7.73399	-1.75366	0.82766	2.11882	0.034106	0.0891821	5.62165	-1.26565	0.896071	1.41245	0.157818	0.329044	7.01649	-0.511808	0.912855	0.560667	0.575024	NA	6.70055	-0.61308	0.84071	0.729241	0.465854	NA
ENSG00000279369.1	RP11-51F16.1	9.94126	-0.425467	0.407561	1.04393	0.296516	0.536611	6.45822	-2.18088	0.915919	2.38109	0.0172616	0.0510596	10.9706	-0.776844	0.70719	1.09849	0.271989	0.475075	12.3538	-0.296838	0.649862	0.45677	0.647836	0.858024	13.7829	0.0411803	0.622771	-0.0661243	0.947279	0.986452
ENSG00000279370.1	RP1-247F3.1	0	NA	NA	NA	NA	NA	0	NA	NA	NA	NA	NA	0	NA	NA	NA	NA	NA	0	NA	NA	NA	NA	NA	0	NA	NA	NA	NA	NA
ENSG00000279372.1	RP11-1182P23.5	1.79592	-1.72528	0.77379	2.22965	0.0257704	0.103342	1.73725	-2.58539	1.72684	1.49718	0.134347	NA	2.64366	-1.5249	1.44504	1.05526	0.291306	NA	2.43885	-1.88287	1.73712	1.0839	0.278408	NA	2.53541	-1.79097	1.57059	1.14031	0.254155	NA
ENSG00000279373.1	RP11-650L12.4	0.923135	-0.414122	0.982727	0.421401	0.673462	NA	1.00542	-0.379317	2.00043	0.189618	0.849609	NA	0.806576	-1.07249	2.35204	0.455982	0.648403	NA	1.28982	0.400023	1.8958	-0.211005	0.832884	NA	0.782638	-1.5866	2.45127	0.647255	0.517467	NA
ENSG00000279374.1	AL596220.1	0	NA	NA	NA	NA	NA	0	NA	NA	NA	NA	NA	0	NA	NA	NA	NA	NA	0	NA	NA	NA	NA	NA	0	NA	NA	NA	NA	NA
ENSG00000279375.1	CH17-140K24.6	0.317692	0.726611	2.07647	-0.349925	0.726395	NA	0.593856	1.55488	2.86642	-0.542448	0.58751	NA	0	NA	NA	NA	NA	NA	0	NA	NA	NA	NA	NA	0.359219	1.92113	3.95463	-0.485793	0.627114	NA
ENSG00000279376.1	RP11-292D4.4	0.0732316	0.464407	3.22593	-0.143961	0.885531	NA	0.219695	1.69705	4.08047	-0.415896	0.677486	NA	0	NA	NA	NA	NA	NA	0	NA	NA	NA	NA	NA	0	NA	NA	NA	NA	NA
ENSG00000279377.1	AC003973.3	0.0552938	0.464407	3.22593	-0.143961	0.885531	NA	0	NA	NA	NA	NA	NA	0.165882	0.867459	4.08047	-0.212588	0.831649	NA	0	NA	NA	NA	NA	NA	0	NA	NA	NA	NA	NA
ENSG00000279378.1	RP11-70D24.1	10.2816	0.419497	0.448463	-0.935411	0.349577	0.59019	5.54586	0.355684	0.810964	-0.438594	0.660956	0.787806	11.627	-0.0965645	0.605216	0.159554	0.873233	0.93585	15.0409	0.551922	0.668662	-0.825413	0.409137	0.719304	10.6836	-0.402684	0.766247	0.525528	0.599216	0.870522
ENSG00000279379.1	RP11-84N19.1	3.26206	0.93483	0.572445	-1.63305	0.102459	0.270783	2.82753	0.203852	1.20468	-0.169217	0.865626	NA	2.1363	0.980693	1.42193	-0.689692	0.490388	NA	3.3686	1.85602	1.28595	-1.44331	0.148933	NA	2.8294	1.49435	1.30453	-1.1455	0.252	NA
ENSG00000279380.1	AC069063.2	0.227979	0.655023	2.26574	-0.289099	0.772505	NA	0.342572	0.735275	3.41435	-0.215349	0.829495	NA	0	NA	NA	NA	NA	NA	0.341366	1.9052	3.99074	-0.477405	0.633074	NA	0	NA	NA	NA	NA	NA
ENSG00000279381.1	bP-2171C21.5	0.724026	0.346337	1.488	-0.232754	0.815953	NA	1.8842	1.19785	1.64018	-0.730316	0.465197	NA	0.124526	0.867459	4.08047	-0.212588	0.831649	NA	0.163353	0.904667	4.07812	-0.221834	0.824443	NA	0	NA	NA	NA	NA	NA
ENSG00000279382.1	RP11-449J21.3	28.1983	-0.315533	0.270201	1.16777	0.242898	0.475405	28.265	-0.658115	0.439093	1.49881	0.133924	0.259694	34.4553	0.330866	0.392341	-0.843311	0.399054	0.605818	24.7109	-0.662777	0.467047	1.41908	0.155876	0.456595	27.3035	-0.299736	0.483213	0.620298	0.535062	0.845195
ENSG00000279384.1	RP11-635L1.2	2.67738	-0.0945208	0.525735	0.179788	0.857319	0.933908	2.98695	-0.368109	1.11957	0.328797	0.742309	NA	2.41507	0.265385	1.31147	-0.202357	0.839638	NA	2.62958	0.548022	1.31748	-0.415962	0.677438	NA	2.11528	-0.0507312	1.41921	0.0357461	0.971485	NA
ENSG00000279386.1	AC021106.1	8.09216	-1.34197	0.426491	3.14654	0.00165213	0.0125243	12.0313	-0.990571	0.641917	1.54314	0.122796	0.243947	7.45164	-1.4569	0.880306	1.655	0.0979249	0.233903	7.27166	-1.64883	0.913701	1.80457	0.0711427	NA	8.62986	-0.77559	0.820336	0.945455	0.344427	NA
ENSG00000279387.1	CTC-525D6.3	0	NA	NA	NA	NA	NA	0	NA	NA	NA	NA	NA	0	NA	NA	NA	NA	NA	0	NA	NA	NA	NA	NA	0	NA	NA	NA	NA	NA
ENSG00000279388.1	RP11-897M7.2	0.168012	0.223958	2.35028	-0.0952899	0.924085	NA	0.134486	-0.226499	4.08047	0.055508	0.955734	NA	0.36955	1.92325	3.34011	-0.575803	0.564748	NA	0	NA	NA	NA	NA	NA	0	NA	NA	NA	NA	NA
ENSG00000279390.1	AF127577.13	15.3864	0.420991	0.260515	-1.616	0.106095	0.277135	13.5502	0.136446	0.534788	-0.255141	0.798614	0.882777	13.2189	0.249015	0.562325	-0.442831	0.657888	0.808854	13.9502	0.355347	0.592668	-0.599571	0.548792	0.806664	17.6804	0.93336	0.53253	-1.75269	0.0796554	0.422011
ENSG00000279391.1	RP11-236J17.7	0.134229	-0.0164871	2.96894	0.0055532	0.995569	NA	0	NA	NA	NA	NA	NA	0.166615	-1.05609	4.08047	0.258817	0.795777	NA	0.402686	-0.0588745	3.46138	0.017009	0.986429	NA	0.166615	-0.889984	4.08047	0.218108	0.827345	NA
ENSG00000279392.1	RP11-665C16.9	19.9983	-0.806798	0.22706	3.55324	0.00038052	0.00385803	21.1619	-1.19425	0.456371	2.61683	0.00887504	0.0292103	21.8684	-0.739559	0.471143	1.56971	0.116483	0.265603	23.0688	-0.526074	0.478744	1.09886	0.271828	0.596474	21.3142	-0.822467	0.503612	1.63314	0.10244	0.465251
ENSG00000279393.1	RP11-95G6.1	0	NA	NA	NA	NA	NA	0	NA	NA	NA	NA	NA	0	NA	NA	NA	NA	NA	0	NA	NA	NA	NA	NA	0	NA	NA	NA	NA	NA
ENSG00000279394.1	RP11-81A1.4	9.00865	0.28259	0.468061	-0.603746	0.546012	0.749236	3.48753	-0.946645	1.13689	0.832658	0.405037	NA	12.33	0.231732	0.598716	-0.387049	0.69872	0.834363	11.3474	-0.0528692	0.685944	0.0770751	0.938564	0.980155	11.2311	-0.0529706	0.671143	0.0789258	0.937092	0.985027
ENSG00000279395.2	OR5L1	0	NA	NA	NA	NA	NA	0	NA	NA	NA	NA	NA	0	NA	NA	NA	NA	NA	0	NA	NA	NA	NA	NA	0	NA	NA	NA	NA	NA
ENSG00000279396.1	AC130469.1	5.8375	0.273267	0.467254	-0.584835	0.558659	0.757578	3.71533	-0.540668	1.0333	0.523242	0.600806	NA	4.51527	-1.03383	0.966903	1.06922	0.284973	NA	6.52965	0.212874	0.848298	-0.250943	0.801858	NA	8.81832	0.962367	0.733381	-1.31223	0.189441	NA
ENSG00000279397.1	RP11-196B3.4	0.134229	-0.0164871	2.96894	0.0055532	0.995569	NA	0	NA	NA	NA	NA	NA	0.166615	-1.05609	4.08047	0.258817	0.795777	NA	0.402686	-0.0588745	3.46138	0.017009	0.986429	NA	0.166615	-0.889984	4.08047	0.218108	0.827345	NA
ENSG00000279398.1	RP3-429G5.5	0.40567	1.9271	1.56893	-1.22829	0.219339	NA	0.198228	1.69705	4.08047	-0.415896	0.677486	NA	0.414934	2.16026	3.16047	-0.683525	0.494275	NA	0.603846	2.68627	2.90549	-0.92455	0.3552	NA	0	NA	NA	NA	NA	NA
ENSG00000279399.1	RP11-369J21.12	0	NA	NA	NA	NA	NA	0	NA	NA	NA	NA	NA	0	NA	NA	NA	NA	NA	0	NA	NA	NA	NA	NA	0	NA	NA	NA	NA	NA
ENSG00000279400.1	CTD-2353F22.2	2.18862	-1.30068	0.742944	1.7507	0.079997	0.22922	2.82704	-3.34611	1.66455	2.01022	0.0444081	NA	1.92177	0.0385888	1.49075	-0.0258854	0.979349	NA	1.6069	-0.702816	1.82187	0.385767	0.69967	NA	2.15295	0.306693	1.47952	-0.207292	0.835781	NA
ENSG00000279401.1	GS1-204I12.3	0	NA	NA	NA	NA	NA	0	NA	NA	NA	NA	NA	0	NA	NA	NA	NA	NA	0	NA	NA	NA	NA	NA	0	NA	NA	NA	NA	NA
ENSG00000279403.1	RP3-399J4.3	0	NA	NA	NA	NA	NA	0	NA	NA	NA	NA	NA	0	NA	NA	NA	NA	NA	0	NA	NA	NA	NA	NA	0	NA	NA	NA	NA	NA
ENSG00000279404.1	CTD-2542C24.5	21.2218	0.231437	0.485868	-0.476337	0.633834	0.809301	10.0436	-2.325	0.768277	3.02625	0.0024761	0.00979312	21.5883	0.0414945	0.493264	-0.0841222	0.932959	0.965802	28.6514	0.730613	0.571917	-1.27748	0.201433	0.51706	24.8583	0.396774	0.590189	-0.672282	0.501404	0.825265
ENSG00000279405.1	AC098795.1	0	NA	NA	NA	NA	NA	0	NA	NA	NA	NA	NA	0	NA	NA	NA	NA	NA	0	NA	NA	NA	NA	NA	0	NA	NA	NA	NA	NA
ENSG00000279406.1	RP11-327E2.5	120.706	0.145343	0.351963	-0.412949	0.679644	0.835355	67.9602	-1.28237	0.283238	4.52755	5.96706e-06	4.47217e-05	132.043	0.0497134	0.279519	-0.177853	0.858838	0.928297	154.64	0.464419	0.378857	-1.22584	0.220258	0.538353	137.274	0.155395	0.370926	-0.418937	0.675262	0.901488
ENSG00000279407.1	AC007191.4	129.656	-0.153236	0.147124	1.04154	0.297625	0.537892	129.192	-0.0712041	0.198448	0.358804	0.719741	0.828439	134.919	-0.219444	0.236384	0.928334	0.353234	0.561505	138.724	-0.140819	0.32427	0.434263	0.664097	0.866631	131.124	-0.310617	0.289851	1.07165	0.283879	0.684769
ENSG00000279408.2	RP11-294C11.3	0	NA	NA	NA	NA	NA	0	NA	NA	NA	NA	NA	0	NA	NA	NA	NA	NA	0	NA	NA	NA	NA	NA	0	NA	NA	NA	NA	NA
ENSG00000279409.1	RP11-133K1.9	4.05985	0.221018	0.597927	-0.36964	0.711651	0.855263	2.04071	-2.74052	1.62054	1.69112	0.0908136	NA	4.73243	0.534877	0.999228	-0.53529	0.592449	NA	5.18572	0.719438	1.04107	-0.691059	0.489528	NA	4.17203	0.173389	1.14662	-0.151217	0.879804	NA
ENSG00000279410.1	RP11-1102P22.3	0.0786902	0.464407	3.22593	-0.143961	0.885531	NA	0	NA	NA	NA	NA	NA	0	NA	NA	NA	NA	NA	0.236071	0.904667	4.07812	-0.221834	0.824443	NA	0	NA	NA	NA	NA	NA
ENSG00000279411.1	RP11-489P6.2	0	NA	NA	NA	NA	NA	0	NA	NA	NA	NA	NA	0	NA	NA	NA	NA	NA	0	NA	NA	NA	NA	NA	0	NA	NA	NA	NA	NA
ENSG00000279412.1	RP11-394B2.5	42.0603	0.606371	0.268368	-2.25948	0.0238537	0.097774	44.9942	0.691142	0.316299	-2.18509	0.0288825	0.0777892	42.415	1.06361	0.432807	-2.45747	0.0139921	0.0528243	30.237	0.274783	0.441908	-0.621809	0.534067	0.799057	35.8984	0.69474	0.443142	-1.56776	0.116937	0.495325
ENSG00000279413.1	AC112497.1	29.9819	-0.294027	0.269342	1.09165	0.274988	0.513441	22.8018	-0.676139	0.461539	1.46497	0.14293	0.273054	36.9926	-0.342752	0.381561	0.898291	0.369031	0.577478	38.4631	-0.196187	0.398735	0.492025	0.622702	0.844018	32.8348	-0.727302	0.447976	1.62353	0.104477	0.469105
ENSG00000279414.1	bP-2171C21.4	0	NA	NA	NA	NA	NA	0	NA	NA	NA	NA	NA	0	NA	NA	NA	NA	NA	0	NA	NA	NA	NA	NA	0	NA	NA	NA	NA	NA
ENSG00000279415.1	RP11-1102P22.1	0	NA	NA	NA	NA	NA	0	NA	NA	NA	NA	NA	0	NA	NA	NA	NA	NA	0	NA	NA	NA	NA	NA	0	NA	NA	NA	NA	NA
ENSG00000279416.1	RP11-849I19.2	8.07222	1.50614	0.585122	-2.57406	0.0100511	0.0515794	2.67159	0.0785329	1.14043	-0.0688625	0.945099	NA	8.00312	1.27858	0.777875	-1.64369	0.100241	0.238199	9.78724	1.6499	0.817347	-2.01861	0.043528	0.228305	8.32656	1.35713	0.952723	-1.42448	0.154309	NA
ENSG00000279417.1	RP11-382B18.1	0.0434343	-0.256932	3.22593	0.0796459	0.936519	NA	0	NA	NA	NA	NA	NA	0.130303	-1.05609	4.08047	0.258817	0.795777	NA	0.130303	-1.03585	4.08047	0.253855	0.799607	NA	0.130303	-0.889984	4.08047	0.218108	0.827345	NA
ENSG00000279418.1	LINC00244	1.15614	-0.195534	0.821636	0.237981	0.811896	NA	0.921964	-1.45404	2.03473	0.714613	0.474848	NA	1.50641	0.566612	1.70281	-0.332751	0.739322	NA	0.935202	-0.690976	2.28077	0.302957	0.761922	NA	1.29253	0.167921	1.72676	-0.0972462	0.922531	NA
ENSG00000279419.1	RP5-907C10.3	68.3609	1.30372	0.199829	-6.5242	6.83675e-11	5.44363e-09	58.5501	1.35605	0.316351	-4.28653	1.81486e-05	0.000122204	58.9128	1.1741	0.321841	-3.64807	0.000264223	0.00208733	66.3559	1.41466	0.396384	-3.56892	0.000358453	0.00838579	57.3843	1.1186	0.333852	-3.35058	0.000806437	0.0273273
ENSG00000279420.1	RP11-42H13.1	0	NA	NA	NA	NA	NA	0	NA	NA	NA	NA	NA	0	NA	NA	NA	NA	NA	0	NA	NA	NA	NA	NA	0	NA	NA	NA	NA	NA
ENSG00000279421.1	RP11-335K5.3	0.243544	0.464405	2.17096	-0.213917	0.830611	NA	0	NA	NA	NA	NA	NA	0.166615	-1.05609	4.08047	0.258817	0.795777	NA	0.280404	-0.0833923	3.93432	0.0211961	0.983089	NA	0.616843	1.21109	2.95874	-0.409324	0.682302	NA
ENSG00000279422.1	RP11-641J8.1	0.780573	-0.0354835	1.10528	0.0321035	0.97439	NA	0.675287	0.616104	2.45966	-0.250484	0.802213	NA	0.620913	-1.51318	2.60446	0.580995	0.561244	NA	0.732457	-1.4814	2.58053	0.574067	0.565922	NA	1.30583	0.659216	1.89489	-0.347892	0.727921	NA
ENSG00000279423.1	RP11-671J11.5	0	NA	NA	NA	NA	NA	0	NA	NA	NA	NA	NA	0	NA	NA	NA	NA	NA	0	NA	NA	NA	NA	NA	0	NA	NA	NA	NA	NA
ENSG00000279425.1	CTD-2017D11.2	114.436	0.110573	0.248099	-0.445682	0.655827	0.821891	84.5714	-0.463277	0.241227	1.9205	0.0547942	0.129845	129.322	0.219478	0.273284	-0.803113	0.421909	0.627669	128.306	0.189743	0.383061	-0.495335	0.620364	0.842818	120.606	0.0226571	0.353009	-0.0641828	0.948825	0.986669
ENSG00000279426.1	AC093230.2	0.0552938	0.464407	3.22593	-0.143961	0.885531	NA	0	NA	NA	NA	NA	NA	0.165882	0.867459	4.08047	-0.212588	0.831649	NA	0	NA	NA	NA	NA	NA	0	NA	NA	NA	NA	NA
ENSG00000279427.1	RP11-132F7.2	3.27961	1.0289	0.584641	-1.75988	0.0784283	0.226295	3.2463	2.71811	1.24419	-2.18464	0.0289151	NA	4.03721	0.711722	1.02206	-0.696363	0.486201	NA	2.70676	-0.322403	1.2501	0.257902	0.796483	NA	2.89951	-0.190938	1.23585	0.154499	0.877216	NA
ENSG00000279428.1	RP11-258F1.2	8.79867	-0.237431	0.361937	0.656001	0.511824	0.725339	7.04949	-1.04727	0.804494	1.30178	0.192992	0.340358	9.84437	-0.0359792	0.64092	0.0561369	0.955233	0.977979	10.787	0.176841	0.724096	-0.244223	0.807058	0.930063	8.59798	-0.453692	0.718975	0.631026	0.528023	NA
ENSG00000279429.1	AC004009.2	0.171071	0.945301	2.33907	-0.404136	0.686113	NA	0	NA	NA	NA	NA	NA	0	NA	NA	NA	NA	NA	0.513212	2.40838	2.842	-0.847427	0.396757	NA	0	NA	NA	NA	NA	NA
ENSG00000279430.1	RP11-190A12.9	0.51939	0.0468673	1.42979	-0.0327791	0.973851	NA	0.686896	0.690162	2.44943	-0.281764	0.778125	NA	0.235781	-1.05609	4.08047	0.258817	0.795777	NA	0.871275	1.68947	2.46675	-0.684896	0.493409	NA	0.235781	-0.889984	4.08047	0.218108	0.827345	NA
ENSG00000279431.1	RP11-218M11.7	0.505556	1.92478	1.54568	-1.24527	0.213033	NA	1.07468	3.71344	2.30574	-1.61052	0.107284	NA	0.328195	1.77384	3.48964	-0.508316	0.611232	NA	0.113789	0.878283	4.07913	-0.215311	0.829525	NA	0	NA	NA	NA	NA	NA
ENSG00000279432.1	RP11-135N5.3	35.4777	0.886593	0.289674	-3.06066	0.00220853	0.0157651	24.7382	0.810317	0.411295	-1.97016	0.0488201	0.118404	35.9468	0.69436	0.41113	-1.68891	0.0912373	0.22245	40.3872	0.958838	0.469052	-2.04421	0.0409333	0.219699	32.5095	0.455067	0.474993	-0.95805	0.338038	0.72858
ENSG00000279433.1	RP11-4B16.1	5.26502	0.211067	0.488696	-0.431899	0.665815	0.828091	5.554	-0.39656	0.815838	0.486077	0.626913	0.763972	4.13932	0.884051	1.00289	-0.881502	0.378046	NA	3.5396	0.449465	1.30841	-0.34352	0.731207	NA	5.40904	1.41596	0.933039	-1.51758	0.129121	NA
ENSG00000279434.1	RP11-85K15.3	18.2576	0.444677	0.391377	-1.13619	0.255879	0.490659	9.45039	-0.735371	0.632163	1.16326	0.244723	0.405258	20.995	0.444513	0.529359	-0.83972	0.401065	0.607661	20.848	0.412674	0.579005	-0.71273	0.476013	0.765842	21.1898	0.462857	0.598784	-0.772996	0.439525	0.790373
ENSG00000279435.2	AC016991.1	0	NA	NA	NA	NA	NA	0	NA	NA	NA	NA	NA	0	NA	NA	NA	NA	NA	0	NA	NA	NA	NA	NA	0	NA	NA	NA	NA	NA
ENSG00000279437.1	RP3-326L13.2	0.0544509	0.464407	3.22593	-0.143961	0.885531	NA	0	NA	NA	NA	NA	NA	0	NA	NA	NA	NA	NA	0.163353	0.904667	4.07812	-0.221834	0.824443	NA	0	NA	NA	NA	NA	NA
ENSG00000279438.1	RP11-678K21.3	0	NA	NA	NA	NA	NA	0	NA	NA	NA	NA	NA	0	NA	NA	NA	NA	NA	0	NA	NA	NA	NA	NA	0	NA	NA	NA	NA	NA
ENSG00000279439.1	CTD-2576N18.1	0.0481145	-0.256932	3.22593	0.0796459	0.936519	NA	0.144344	-0.226499	4.08047	0.055508	0.955734	NA	0	NA	NA	NA	NA	NA	0	NA	NA	NA	NA	NA	0	NA	NA	NA	NA	NA
ENSG00000279440.1	CTA-992D9.11	0.277761	1.20775	2.11011	-0.572366	0.567074	NA	0	NA	NA	NA	NA	NA	0	NA	NA	NA	NA	NA	0.236071	0.904667	4.07812	-0.221834	0.824443	NA	0.597211	2.62191	2.90766	-0.901726	0.367203	NA
ENSG00000279441.1	LA16c-313D11.13	0	NA	NA	NA	NA	NA	0	NA	NA	NA	NA	NA	0	NA	NA	NA	NA	NA	0	NA	NA	NA	NA	NA	0	NA	NA	NA	NA	NA
ENSG00000279442.1	LA16c-60D12.2	0.075038	0.464407	3.22593	-0.143961	0.885531	NA	0	NA	NA	NA	NA	NA	0	NA	NA	NA	NA	NA	0	NA	NA	NA	NA	NA	0.225114	1.03357	4.08047	-0.253297	0.800039	NA
ENSG00000279443.1	RP4-669K10.8	47.4431	0.0537194	0.439907	-0.122115	0.902808	0.957576	27.6711	-2.04558	0.457497	4.47125	7.77632e-06	5.65568e-05	45.5909	-0.185385	0.428963	0.432171	0.665617	0.813312	62.7977	0.66272	0.485782	-1.36423	0.172494	0.477497	54.9259	0.333043	0.514228	-0.647657	0.517207	0.834054
ENSG00000279444.1	RP11-715H19.2	0.420907	-1.12269	1.76663	0.6355	0.525103	NA	0.134486	-0.226499	4.08047	0.055508	0.955734	NA	0.638178	-2.78135	2.72896	1.0192	0.30811	NA	1.12824	-0.288301	2.21115	0.130385	0.896262	NA	0.638178	-2.62121	2.85687	0.917511	0.358875	NA
ENSG00000279445.2	OR4N3P	0	NA	NA	NA	NA	NA	0	NA	NA	NA	NA	NA	0	NA	NA	NA	NA	NA	0	NA	NA	NA	NA	NA	0	NA	NA	NA	NA	NA
ENSG00000279446.1	AC005915.1	0.345663	-0.866986	1.31974	0.656937	0.511222	NA	0.288952	-1.12401	3.57508	0.314401	0.753217	NA	0.421444	-0.8653	2.99396	0.289015	0.77257	NA	0.296918	-1.79654	3.80839	0.471732	0.637118	NA	0.623511	0.0873862	2.46774	-0.0354114	0.971752	NA
ENSG00000279447.1	RP4-737E23.6	0	NA	NA	NA	NA	NA	0	NA	NA	NA	NA	NA	0	NA	NA	NA	NA	NA	0	NA	NA	NA	NA	NA	0	NA	NA	NA	NA	NA
ENSG00000279448.1	AC006026.1	3.51781	0.0869851	0.46811	-0.185822	0.852584	0.931582	2.13984	-0.980723	1.36318	0.719439	0.47187	NA	4.04701	0.0105547	0.968307	-0.0109001	0.991303	NA	4.00545	-0.0505596	1.01283	0.0499191	0.960187	NA	4.41176	0.227095	0.944409	-0.240463	0.809972	NA
ENSG00000279450.1	RP11-54F2.8	0	NA	NA	NA	NA	NA	0	NA	NA	NA	NA	NA	0	NA	NA	NA	NA	NA	0	NA	NA	NA	NA	NA	0	NA	NA	NA	NA	NA
ENSG00000279452.1	AC006277.3	21.8242	-0.316969	0.264077	1.20029	0.230027	0.459543	22.1008	-0.94409	0.480842	1.96341	0.0495987	0.119887	23.6591	0.247727	0.465055	-0.532683	0.594253	0.765826	20.9889	-0.0668948	0.524421	0.127559	0.898498	0.965953	20.1694	-0.175754	0.560225	0.313721	0.753733	0.930992
ENSG00000279453.1	RP3-425C14.4	46.3099	-0.175067	0.204977	0.854081	0.39306	0.630409	48.8194	-0.0317256	0.311434	0.101869	0.91886	0.954909	43.8076	-0.433938	0.354919	1.22264	0.221467	0.414684	49.9362	-0.0533839	0.378472	0.141051	0.88783	0.961878	47.1312	-0.231436	0.434059	0.533189	0.593903	0.868278
ENSG00000279454.1	RP11-178H8.1	0.102977	-0.737825	3.22593	0.228717	0.819089	NA	0.308932	-1.20918	4.03036	0.300018	0.764163	NA	0	NA	NA	NA	NA	NA	0	NA	NA	NA	NA	NA	0	NA	NA	NA	NA	NA
ENSG00000279455.1	RP11-495K9.10	0	NA	NA	NA	NA	NA	0	NA	NA	NA	NA	NA	0	NA	NA	NA	NA	NA	0	NA	NA	NA	NA	NA	0	NA	NA	NA	NA	NA
ENSG00000279456.1	RP11-87H9.5	2.46151	0.904685	0.704959	-1.28332	0.199381	0.420966	2.29603	0.397209	1.32708	-0.29931	0.764704	NA	2.67846	2.04959	1.34808	-1.52038	0.128416	NA	1.86267	1.35388	1.59728	-0.847612	0.396654	NA	1.61277	0.982119	1.73362	-0.566513	0.571045	NA
ENSG00000279457.3	FO538757.1	70.9636	1.21495	0.208265	-5.83367	5.42215e-09	2.67708e-07	47.8189	0.568844	0.312305	-1.82144	0.0685407	0.155528	65.4197	1.32116	0.29615	-4.46111	8.15352e-06	0.000106957	77.9773	1.66554	0.329026	-5.06203	4.14822e-07	2.56538e-05	59.3436	1.12119	0.344829	-3.25144	0.00114823	0.0356843
ENSG00000279458.2	CH17-335B8.4	0	NA	NA	NA	NA	NA	0	NA	NA	NA	NA	NA	0	NA	NA	NA	NA	NA	0	NA	NA	NA	NA	NA	0	NA	NA	NA	NA	NA
ENSG00000279459.1	RP11-826F13.1	38.3148	0.147469	0.255273	-0.57769	0.563474	0.761177	36.526	0.0669013	0.343442	-0.194796	0.845552	0.912657	44.5572	0.529342	0.396182	-1.33611	0.181514	0.362447	35.89	0.00253489	0.501651	-0.0050531	0.995968	0.998104	33.8327	-0.181892	0.498015	0.365234	0.714937	0.917198
ENSG00000279460.1	RP11-517M22.1	0.468799	1.2787	1.60496	-0.796719	0.425615	NA	0.352694	0.735275	3.38125	-0.217457	0.827852	NA	0.165882	0.867459	4.08047	-0.212588	0.831649	NA	0.708212	2.82844	3.06222	-0.923656	0.355665	NA	0.17961	1.03357	4.08047	-0.253297	0.800039	NA
ENSG00000279461.1	AC005480.1	12.5724	-0.089383	0.323922	0.27594	0.782594	0.895271	10.0474	-0.651238	0.61187	1.06434	0.287174	0.452918	12.4027	-0.36533	0.64318	0.568006	0.570031	0.747423	15.0607	0.216494	0.628374	-0.34453	0.730448	0.897048	14.1429	0.0402321	0.650725	-0.0618266	0.950701	0.987078
ENSG00000279462.1	RP11-604N13.1	0.0489945	0.464407	3.22593	-0.143961	0.885531	NA	0	NA	NA	NA	NA	NA	0	NA	NA	NA	NA	NA	0	NA	NA	NA	NA	NA	0.146983	1.03357	4.08047	-0.253297	0.800039	NA
ENSG00000279463.1	RP11-157H4.1	0.211765	0.704853	3.17319	-0.222128	0.824215	NA	0.635294	2.92238	3.19436	-0.914858	0.360266	NA	0	NA	NA	NA	NA	NA	0	NA	NA	NA	NA	NA	0	NA	NA	NA	NA	NA
ENSG00000279464.1	RP11-17P16.1	9.42335	-0.126459	0.323088	0.391406	0.695497	0.845883	8.86895	-0.726417	0.661516	1.09811	0.272156	0.43619	9.31236	0.134818	0.701472	-0.192192	0.847592	0.922093	10.7206	0.481139	0.681497	-0.706004	0.480186	0.767885	8.08993	-0.231271	0.749167	0.308704	0.757547	NA
ENSG00000279465.1	RP11-44D5.2	3.44927	0.557616	0.558049	-0.999224	0.317686	0.558726	1.78619	-1.38449	1.7225	0.803768	0.421531	NA	3.62694	0.772106	1.06843	-0.722655	0.469892	NA	4.20085	1.05878	1.0516	-1.00684	0.314014	NA	3.38585	0.60816	1.08692	-0.559525	0.575803	NA
ENSG00000279466.1	RP11-386I8.5	0	NA	NA	NA	NA	NA	0	NA	NA	NA	NA	NA	0	NA	NA	NA	NA	NA	0	NA	NA	NA	NA	NA	0	NA	NA	NA	NA	NA
ENSG00000279467.1	KB-1125A3.12	34.9308	0.735253	0.361886	-2.03172	0.0421817	0.146657	17.1041	0.131798	0.47475	-0.277615	0.781308	0.869804	39.139	0.505752	0.412203	-1.22695	0.219842	0.412918	40.7268	0.589321	0.464664	-1.26827	0.2047	0.520101	40.256	0.567314	0.500989	-1.13239	0.257471	0.662998
ENSG00000279469.1	RP11-215P8.2	4.07131	0.57015	0.486675	-1.17152	0.241389	0.47371	3.155	1.10027	1.13079	-0.973006	0.33055	NA	4.72928	0.310296	0.917429	-0.338223	0.735195	NA	4.44613	0.101046	1.02214	-0.0988571	0.921252	NA	4.14514	-0.062102	0.987072	0.0629153	0.949834	NA
ENSG00000279470.1	RP11-182I21.2	0	NA	NA	NA	NA	NA	0	NA	NA	NA	NA	NA	0	NA	NA	NA	NA	NA	0	NA	NA	NA	NA	NA	0	NA	NA	NA	NA	NA
ENSG00000279471.1	AC008759.1	0	NA	NA	NA	NA	NA	0	NA	NA	NA	NA	NA	0	NA	NA	NA	NA	NA	0	NA	NA	NA	NA	NA	0	NA	NA	NA	NA	NA
ENSG00000279472.1	CH17-140K24.4	0	NA	NA	NA	NA	NA	0	NA	NA	NA	NA	NA	0	NA	NA	NA	NA	NA	0	NA	NA	NA	NA	NA	0	NA	NA	NA	NA	NA
ENSG00000279473.1	AC009065.1	0	NA	NA	NA	NA	NA	0	NA	NA	NA	NA	NA	0	NA	NA	NA	NA	NA	0	NA	NA	NA	NA	NA	0	NA	NA	NA	NA	NA
ENSG00000279474.1	CTD-2286N8.1	24.7134	0.620805	0.315272	-1.96911	0.0489408	0.163485	13.3513	0.0232563	0.563664	-0.0412591	0.967089	0.98321	26.4348	0.309099	0.449351	-0.687879	0.491529	0.688127	26.923	0.357361	0.457612	-0.780927	0.434845	0.738591	30.7987	0.700786	0.418291	-1.67535	0.0938646	0.447629
ENSG00000279475.1	RP11-749H20.2	0	NA	NA	NA	NA	NA	0	NA	NA	NA	NA	NA	0	NA	NA	NA	NA	NA	0	NA	NA	NA	NA	NA	0	NA	NA	NA	NA	NA
ENSG00000279476.1	RP11-391L3.3	123.74	0.323716	0.267942	-1.20816	0.226987	0.456209	92.3964	-0.560822	0.252028	2.22524	0.0260651	0.0716316	143.524	0.843172	0.319855	-2.63611	0.00838638	0.0352485	115.398	0.315788	0.321789	-0.981349	0.326421	0.65267	122.235	0.466146	0.325394	-1.43256	0.151984	0.549377
ENSG00000279477.1	CH507-236L23.4	0	NA	NA	NA	NA	NA	0	NA	NA	NA	NA	NA	0	NA	NA	NA	NA	NA	0	NA	NA	NA	NA	NA	0	NA	NA	NA	NA	NA
ENSG00000279478.1	RP11-200K12.2	0	NA	NA	NA	NA	NA	0	NA	NA	NA	NA	NA	0	NA	NA	NA	NA	NA	0	NA	NA	NA	NA	NA	0	NA	NA	NA	NA	NA
ENSG00000279479.1	RP11-91I8.2	0.134486	-1.14609	3.22104	0.355813	0.721981	NA	0.403459	-1.6178	3.73278	0.433403	0.664722	NA	0	NA	NA	NA	NA	NA	0	NA	NA	NA	NA	NA	0	NA	NA	NA	NA	NA
ENSG00000279480.1	RP13-977J11.3	0.130332	0.704853	2.99485	-0.235355	0.813933	NA	0	NA	NA	NA	NA	NA	0.165882	0.867459	4.08047	-0.212588	0.831649	NA	0	NA	NA	NA	NA	NA	0.225114	1.03357	4.08047	-0.253297	0.800039	NA
ENSG00000279481.1	RP11-181K12.1	1.92787	0.422081	0.660564	-0.638971	0.522842	0.732715	1.90215	0.38623	1.39213	-0.277438	0.781444	NA	1.89114	0.760098	1.44267	-0.52687	0.598284	NA	1.79846	0.599999	1.53475	-0.390942	0.69584	NA	1.59049	0.365231	1.63194	-0.223801	0.822912	NA
ENSG00000279482.1	RP11-401L13.7	2.42291	0.0237424	0.622361	-0.0381489	0.969569	0.988085	2.36217	-1.30712	1.43518	0.910769	0.362417	NA	2.1488	1.1461	1.38554	-0.827185	0.408132	NA	2.68944	1.57274	1.35376	-1.16176	0.245334	NA	1.39432	0.126264	1.62407	-0.0777454	0.938031	NA
ENSG00000279483.1	AC090498.1	2.28488	0.365111	0.607816	-0.600693	0.548045	0.750356	1.73634	0.631019	1.4647	-0.430816	0.666602	NA	2.5269	-0.0645032	1.2377	0.0521154	0.958437	NA	2.72171	0.169736	1.27095	-0.133551	0.893758	NA	2.44908	-0.124357	1.35633	0.0916865	0.926947	NA
ENSG00000279484.1	KLHL30-AS1	1.08124	2.04545	1.10166	-1.85669	0.0633552	NA	1.05322	3.67869	2.11055	-1.743	0.0813335	NA	1.05879	0.791148	2.03989	-0.387838	0.698136	NA	1.53412	1.65925	1.76432	-0.940452	0.346986	NA	0.402397	-1.96712	3.36843	0.583989	0.559227	NA
ENSG00000279485.1	RP11-391A7.1	3.34407	1.40909	0.696873	-2.02201	0.0431749	0.149307	1.43232	2.03249	1.68184	-1.20849	0.226859	NA	4.13885	1.07319	1.09456	-0.980478	0.32685	NA	3.29671	0.475798	1.19569	-0.397928	0.690683	NA	3.81633	0.874131	1.11174	-0.786273	0.431708	NA
ENSG00000279486.4	OR2AG1	1.32374	-0.656715	0.773583	0.848927	0.395922	NA	0.930334	-1.49816	2.00541	0.747057	0.455029	NA	1.8701	-0.654051	1.54768	0.4226	0.672587	NA	1.63928	-0.979085	1.65142	0.592875	0.553265	NA	1.80063	-0.67551	1.57492	0.428918	0.667983	NA
ENSG00000279487.1	AC234582.1	0	NA	NA	NA	NA	NA	0	NA	NA	NA	NA	NA	0	NA	NA	NA	NA	NA	0	NA	NA	NA	NA	NA	0	NA	NA	NA	NA	NA
ENSG00000279488.1	AC004623.3	22.6715	-0.0892669	0.276677	0.322639	0.746968	0.875402	19.7304	-0.360599	0.495611	0.727584	0.466868	0.632209	23.0602	-0.28904	0.449673	0.64278	0.520367	0.710862	26.5316	0.0967313	0.475415	-0.203467	0.83877	0.943179	24.0363	-0.141364	0.55206	0.256066	0.7979	0.948083
ENSG00000279489.1	RP11-392A14.8	2.66851	-0.194991	0.589685	0.33067	0.740894	0.872571	1.77843	-2.60036	1.67902	1.54874	0.121445	NA	3.97313	0.742108	1.04631	-0.709264	0.478161	NA	3.05961	0.113677	1.19932	-0.0947843	0.924486	NA	2.26828	-1.02359	1.37918	0.742171	0.457984	NA
ENSG00000279490.1	CTD-2576D5.1	0.128525	0.704853	3.00723	-0.234386	0.814685	NA	0.219695	1.69705	4.08047	-0.415896	0.677486	NA	0.165882	0.867459	4.08047	-0.212588	0.831649	NA	0	NA	NA	NA	NA	NA	0	NA	NA	NA	NA	NA
ENSG00000279491.1	RP11-810P12.7	161.027	0.546975	0.246124	-2.22235	0.0262594	0.10472	108.395	-0.0805386	0.222286	0.36232	0.717113	0.826471	168.525	0.582735	0.259508	-2.24553	0.024734	0.0825174	173.751	0.647754	0.365205	-1.77367	0.0761177	0.313205	167.592	0.564732	0.3476	-1.62466	0.104235	0.468657
ENSG00000279493.1	CH507-9B2.2	0	NA	NA	NA	NA	NA	0	NA	NA	NA	NA	NA	0	NA	NA	NA	NA	NA	0	NA	NA	NA	NA	NA	0	NA	NA	NA	NA	NA
ENSG00000279494.1	RP11-494O16.4	2.81528	0.193123	0.696714	-0.277191	0.781634	0.894825	1.64679	-1.5187	1.90726	0.796275	0.425872	NA	3.01443	0.290863	1.29017	-0.225447	0.821632	NA	3.16397	0.466391	1.21155	-0.384955	0.700271	NA	3.36134	0.581812	1.21241	-0.479879	0.631314	NA
ENSG00000279495.1	RP11-521B24.4	113.15	0.63046	0.256558	-2.45738	0.0139955	0.0662086	146.762	1.64213	0.218633	-7.5109	5.87211e-14	1.33281e-12	100.678	0.185564	0.246484	-0.752847	0.451542	0.654645	93.9856	-0.00511612	0.30771	0.0166265	0.986735	0.994573	92.4832	-0.0548093	0.290497	0.188674	0.850348	0.96286
ENSG00000279497.1	RP11-654C20.1	0	NA	NA	NA	NA	NA	0	NA	NA	NA	NA	NA	0	NA	NA	NA	NA	NA	0	NA	NA	NA	NA	NA	0	NA	NA	NA	NA	NA
ENSG00000279498.1	RP11-72I2.2	1.68784	0.1488	0.807884	-0.184185	0.853868	0.932279	1.68242	0.782635	1.678	-0.466408	0.640923	NA	1.79516	-0.113754	1.53931	0.073899	0.941091	NA	1.7571	-0.273907	1.65108	0.165895	0.868239	NA	1.69904	-0.271971	1.61839	0.16805	0.866544	NA
ENSG00000279499.1	RP11-490N5.3	0	NA	NA	NA	NA	NA	0	NA	NA	NA	NA	NA	0	NA	NA	NA	NA	NA	0	NA	NA	NA	NA	NA	0	NA	NA	NA	NA	NA
ENSG00000279500.1	RP11-21K12.2	21.0449	0.222203	0.257603	-0.862582	0.388367	0.625918	20.6256	0.45725	0.468939	-0.975074	0.329524	0.499208	20.845	0.081318	0.453176	-0.17944	0.857592	0.927388	21.0159	0.0781351	0.508919	-0.153532	0.877979	0.958893	20.9901	0.0873406	0.558292	-0.156443	0.875684	0.969794
ENSG00000279501.1	bP-2171C21.3	0	NA	NA	NA	NA	NA	0	NA	NA	NA	NA	NA	0	NA	NA	NA	NA	NA	0	NA	NA	NA	NA	NA	0	NA	NA	NA	NA	NA
ENSG00000279502.1	RP11-354E23.4	9.45577	1.29926	0.612978	-2.11958	0.0340413	0.126298	1.69407	0.0900414	1.52488	-0.059048	0.952914	NA	14.5593	1.37526	0.56719	-2.4247	0.0153212	0.0569155	9.72024	0.437587	0.800529	-0.546622	0.584639	0.825291	10.4293	0.653283	0.702058	-0.930525	0.352099	NA
ENSG00000279503.1	RP11-30P16.1	0	NA	NA	NA	NA	NA	0	NA	NA	NA	NA	NA	0	NA	NA	NA	NA	NA	0	NA	NA	NA	NA	NA	0	NA	NA	NA	NA	NA
ENSG00000279504.1	AD001527.4	0	NA	NA	NA	NA	NA	0	NA	NA	NA	NA	NA	0	NA	NA	NA	NA	NA	0	NA	NA	NA	NA	NA	0	NA	NA	NA	NA	NA
ENSG00000279505.1	RP11-43N5.2	0	NA	NA	NA	NA	NA	0	NA	NA	NA	NA	NA	0	NA	NA	NA	NA	NA	0	NA	NA	NA	NA	NA	0	NA	NA	NA	NA	NA
ENSG00000279507.1	RP11-723O4.7	1.51183	-0.297804	0.895375	0.332602	0.739435	0.871578	2.10669	0.464048	1.38142	-0.335921	0.73693	NA	1.97364	0.453838	1.5451	-0.293727	0.768967	NA	1.23697	-0.72512	2.27289	0.31903	0.749704	NA	0.781817	-3.01175	2.96512	1.01573	0.30976	NA
ENSG00000279508.1	AL589743.1	21.8506	-0.39202	0.514653	0.761718	0.446228	0.674587	21.2439	-0.884138	0.689714	1.28189	0.199881	0.349775	25.1856	0.0490437	0.573784	-0.0854741	0.931885	0.965498	21.2781	-0.433082	0.777316	0.557151	0.577425	0.823088	22.4945	-0.268215	0.698702	0.383877	0.70107	0.910568
ENSG00000279509.1	RP11-329J18.5	0.846384	0.658235	1.02472	-0.642359	0.52064	NA	0.573876	1.55442	2.89683	-0.536593	0.591548	NA	0.753941	-0.665369	2.29617	0.289773	0.77199	NA	1.09053	0.374604	1.91811	-0.195298	0.845159	NA	1.04787	0.244429	2.04529	-0.119509	0.904872	NA
ENSG00000279510.1	AC243945.1	0	NA	NA	NA	NA	NA	0	NA	NA	NA	NA	NA	0	NA	NA	NA	NA	NA	0	NA	NA	NA	NA	NA	0	NA	NA	NA	NA	NA
ENSG00000279511.1	RP11-676B18.1	1.20534	-0.802411	0.802743	0.999586	0.317511	NA	1.35754	-0.394012	1.80228	0.218618	0.826947	NA	1.02331	-2.34444	2.08908	1.12223	0.261763	NA	1.76185	-0.0730434	1.51363	0.048257	0.961511	NA	1.27088	-1.2742	1.83849	0.693067	0.488267	NA
ENSG00000279512.1	RP11-575M22.1	4.36439	1.05311	0.658028	-1.6004	0.109511	0.283153	2.42583	0.460913	1.26297	-0.364942	0.715154	NA	2.15661	-1.06114	1.39668	0.75976	0.447398	NA	6.25696	1.62643	0.906216	-1.79474	0.0726948	NA	5.23902	1.27705	1.06647	-1.19746	0.231128	NA
ENSG00000279513.1	RP4-675C20.4	1.10584	1.62282	1.07338	-1.51188	0.130566	NA	1.146	1.61955	2.08445	-0.776967	0.437178	NA	0.379356	0.549322	3.34007	-0.164464	0.869366	NA	0.593951	1.31732	2.7421	-0.480408	0.630938	NA	1.45883	2.82088	1.88446	-1.49691	0.134415	NA
ENSG00000279514.2	OR4C16	0	NA	NA	NA	NA	NA	0	NA	NA	NA	NA	NA	0	NA	NA	NA	NA	NA	0	NA	NA	NA	NA	NA	0	NA	NA	NA	NA	NA
ENSG00000279515.1	AC109344.1	0.267968	1.21	2.51471	-0.481167	0.630398	NA	0	NA	NA	NA	NA	NA	0.331763	1.79982	3.7835	-0.475702	0.634287	NA	0.472141	2.23889	3.55022	-0.630635	0.528279	NA	0	NA	NA	NA	NA	NA
ENSG00000279516.1	FAM230C	0.34094	-2.34695	2.00211	1.17224	0.241102	NA	0.856204	-2.6944	2.51624	1.07081	0.284256	NA	0.166615	-1.05609	4.08047	0.258817	0.795777	NA	0.166615	-1.03585	4.08047	0.253855	0.799607	NA	0.166615	-0.889984	4.08047	0.218108	0.827345	NA
ENSG00000279517.1	RP11-64J4.7	0	NA	NA	NA	NA	NA	0	NA	NA	NA	NA	NA	0	NA	NA	NA	NA	NA	0	NA	NA	NA	NA	NA	0	NA	NA	NA	NA	NA
ENSG00000279518.1	AC083843.4	3.5401	-0.544802	0.595956	0.914164	0.360631	0.601221	1.60855	-3.59793	1.78198	2.01906	0.0434808	NA	5.28023	-0.421487	0.908381	0.463998	0.642649	0.799189	4.66769	-0.823099	1.01745	0.80898	0.418527	NA	5.17263	-0.566177	0.948752	0.59676	0.550668	NA
ENSG00000279519.1	RP11-288C18.1	18.2078	0.221093	0.400029	-0.552693	0.580474	0.772865	13.1512	-0.639803	0.592208	1.08037	0.279978	0.445118	15.4485	-0.220238	0.544408	0.404546	0.685811	0.826194	25.1876	1.00556	0.573929	-1.75207	0.0797622	0.320564	17.4017	0.11324	0.628285	-0.180236	0.856967	0.965019
ENSG00000279520.1	RP11-20I23.2	80.5713	0.223651	0.146068	-1.53114	0.125734	0.311426	76.5294	0.339801	0.262448	-1.29474	0.195411	0.343516	87.6724	0.344318	0.27171	-1.26723	0.205074	0.394351	75.6338	-0.0529368	0.307834	0.171965	0.863465	0.95382	78.6806	0.058205	0.298166	-0.19521	0.845229	0.961813
ENSG00000279521.1	RP11-314P15.1	0.0489945	0.464407	3.22593	-0.143961	0.885531	NA	0	NA	NA	NA	NA	NA	0	NA	NA	NA	NA	NA	0	NA	NA	NA	NA	NA	0.146983	1.03357	4.08047	-0.253297	0.800039	NA
ENSG00000279522.1	CTC-487M23.6	25.1435	0.719302	0.301068	-2.38917	0.0168867	0.0759258	19.7912	0.761701	0.458498	-1.6613	0.0966536	0.203189	24.2701	0.430604	0.504688	-0.853209	0.393543	0.600995	25.3525	0.544557	0.53252	-1.0226	0.306495	0.634173	26.6791	0.666498	0.540986	-1.23201	0.217946	0.625173
ENSG00000279523.1	RP11-461O7.2	0.0552938	0.464407	3.22593	-0.143961	0.885531	NA	0	NA	NA	NA	NA	NA	0.165882	0.867459	4.08047	-0.212588	0.831649	NA	0	NA	NA	NA	NA	NA	0	NA	NA	NA	NA	NA
ENSG00000279524.1	AC108925.1	0.683552	-0.0861361	1.09514	0.0786529	0.937309	NA	0.443153	-1.73671	3.0669	0.566274	0.571208	NA	0.716895	0.641104	2.45713	-0.260916	0.794157	NA	0.374394	-0.727395	3.52407	0.206407	0.836473	NA	1.03743	1.3302	2.07847	-0.639992	0.522177	NA
ENSG00000279525.1	GS1-306C12.1	0.0514886	-0.256932	3.22593	0.0796459	0.936519	NA	0.154466	-0.226499	4.08047	0.055508	0.955734	NA	0	NA	NA	NA	NA	NA	0	NA	NA	NA	NA	NA	0	NA	NA	NA	NA	NA
ENSG00000279526.1	AC011239.2	3.17825	-0.452089	0.550777	0.82082	0.411749	0.646074	4.92218	0.357998	0.937193	-0.38199	0.702469	0.815431	2.87515	-0.247213	1.17071	0.211165	0.832758	NA	2.65766	-0.482926	1.24445	0.388064	0.697969	NA	2.11466	-1.46672	1.50248	0.976196	0.328967	NA
ENSG00000279527.1	RP11-83B20.2	1.18489	0.0469181	0.880882	-0.0532626	0.957523	NA	0.508647	-0.161367	2.6743	0.0603399	0.951885	NA	2.36956	0.57293	1.3287	-0.431196	0.666326	NA	1.35412	-1.56048	1.88702	0.826954	0.408263	NA	1.33086	-1.47348	1.86083	0.791837	0.428456	NA
ENSG00000279528.1	RP11-1148L6.8	70.0044	-0.183856	0.20067	0.916213	0.359555	0.600318	58.3403	-0.362707	0.295019	1.22944	0.218908	0.373397	83.5383	-0.129017	0.288946	0.44651	0.655229	0.80725	78.985	-0.302353	0.372343	0.812028	0.416775	0.72471	76.3575	-0.404964	0.327768	1.23552	0.216638	0.624177
ENSG00000279529.1	CTD-3222D19.8	22.7439	-0.151479	0.240403	0.630103	0.528627	0.737248	18.4326	-0.385577	0.47543	0.811005	0.417363	0.58701	28.7457	0.0710597	0.415205	-0.171144	0.864111	0.931091	25.9226	-0.235125	0.460385	0.510714	0.609551	0.837175	22.9998	-0.636592	0.476345	1.33641	0.181415	0.588003
ENSG00000279530.1	AC092881.1	11.1706	0.0354141	0.379694	-0.0932701	0.925689	0.968492	12.2453	0.484933	0.579847	-0.836311	0.40298	0.573618	12.1736	0.133453	0.667824	-0.199833	0.841611	0.918865	10.107	-0.505074	0.798737	0.632341	0.527164	0.795312	10.8259	-0.253058	0.797339	0.317378	0.750957	0.929701
ENSG00000279531.1	RP11-184E9.4	0	NA	NA	NA	NA	NA	0	NA	NA	NA	NA	NA	0	NA	NA	NA	NA	NA	0	NA	NA	NA	NA	NA	0	NA	NA	NA	NA	NA
ENSG00000279532.1	CTB-96E2.6	8.3386	0.516081	0.478755	-1.07796	0.28105	0.519513	5.37808	-0.45359	0.84726	0.535361	0.5924	0.737049	6.83374	0.0661092	0.855358	-0.0772883	0.938394	0.968928	9.55188	0.891513	0.864843	-1.03084	0.302617	0.629365	9.93498	1.00026	0.805524	-1.24174	0.214331	NA
ENSG00000279533.1	AC009022.1	0	NA	NA	NA	NA	NA	0	NA	NA	NA	NA	NA	0	NA	NA	NA	NA	NA	0	NA	NA	NA	NA	NA	0	NA	NA	NA	NA	NA
ENSG00000279534.1	AP001340.3	0	NA	NA	NA	NA	NA	0	NA	NA	NA	NA	NA	0	NA	NA	NA	NA	NA	0	NA	NA	NA	NA	NA	0	NA	NA	NA	NA	NA
ENSG00000279535.1	AC113188.2	0	NA	NA	NA	NA	NA	0	NA	NA	NA	NA	NA	0	NA	NA	NA	NA	NA	0	NA	NA	NA	NA	NA	0	NA	NA	NA	NA	NA
ENSG00000279536.1	RP11-445N20.2	1.01987	-0.820229	0.988966	0.82938	0.406889	NA	0.708363	0.731775	2.71267	-0.269762	0.787343	NA	1.66495	-1.20535	1.58104	0.762381	0.445833	NA	1.40695	-2.67782	1.98844	1.3467	0.178078	NA	1.62111	-1.48349	1.8224	0.814028	0.415629	NA
ENSG00000279537.1	RP11-133K1.8	0.277858	-0.668556	1.8421	0.362931	0.716656	NA	0.467201	-0.083561	3.08956	0.0270462	0.978423	NA	0.130303	-1.05609	4.08047	0.258817	0.795777	NA	0.366373	-0.0584742	3.57931	0.0163367	0.986966	NA	0.130303	-0.889984	4.08047	0.218108	0.827345	NA
ENSG00000279538.1	AC004953.1	0.11662	0.704853	3.09521	-0.227724	0.819861	NA	0	NA	NA	NA	NA	NA	0	NA	NA	NA	NA	NA	0.349859	1.82725	3.5879	-0.50928	0.610556	NA	0	NA	NA	NA	NA	NA
ENSG00000279539.1	AC006486.10	18.263	0.0540593	0.277982	-0.19447	0.845808	0.928668	15.5808	-0.384199	0.504603	0.761388	0.446426	0.613713	18.1793	-0.0353041	0.556657	0.0634217	0.949431	0.974451	18.4785	0.0259529	0.585898	-0.044296	0.964668	0.988821	21.1231	0.383384	0.56268	-0.681354	0.495647	0.822925
ENSG00000279541.1	CTC-444N24.7	65.7413	0.397487	0.21775	-1.82543	0.0679357	0.204671	74.1348	0.878784	0.253637	-3.46472	0.000530777	0.00251097	68.4118	0.544493	0.293204	-1.85704	0.0633049	0.17065	56.8123	0.0424934	0.377496	-0.112567	0.910374	0.97049	53.5823	-0.12381	0.378168	0.327395	0.743369	0.928338
ENSG00000279542.1	RP11-963H4.6	0	NA	NA	NA	NA	NA	0	NA	NA	NA	NA	NA	0	NA	NA	NA	NA	NA	0	NA	NA	NA	NA	NA	0	NA	NA	NA	NA	NA
ENSG00000279543.1	RP11-1147P1.1	0.0785938	-0.256932	3.22593	0.0796459	0.936519	NA	0	NA	NA	NA	NA	NA	0.235781	-1.05609	4.08047	0.258817	0.795777	NA	0.235781	-1.03585	4.08047	0.253855	0.799607	NA	0.235781	-0.889984	4.08047	0.218108	0.827345	NA
ENSG00000279544.1	AL133243.4	14.7335	0.145608	0.34464	-0.422493	0.672665	0.832299	15.8608	0.52425	0.494754	-1.05962	0.289319	0.455575	15.3698	0.241543	0.592045	-0.40798	0.683288	0.824534	13.5072	-0.133044	0.660935	0.201296	0.840467	0.943985	13.3442	-0.162882	0.717401	0.227044	0.82039	0.955037
ENSG00000279546.1	AL645922.1	0	NA	NA	NA	NA	NA	0	NA	NA	NA	NA	NA	0	NA	NA	NA	NA	NA	0	NA	NA	NA	NA	NA	0	NA	NA	NA	NA	NA
ENSG00000279547.1	AC009491.1	0	NA	NA	NA	NA	NA	0	NA	NA	NA	NA	NA	0	NA	NA	NA	NA	NA	0	NA	NA	NA	NA	NA	0	NA	NA	NA	NA	NA
ENSG00000279548.1	CTA-243E7.3	12.7211	0.956151	0.407482	-2.34649	0.0189513	0.0826419	6.13774	-0.206419	0.782384	0.263833	0.791908	0.877982	12.013	0.701323	0.622005	-1.12752	0.259523	0.46021	14.0513	1.02637	0.689919	-1.48767	0.136838	0.427702	15.1577	1.20226	0.640578	-1.87684	0.0605402	0.375627
ENSG00000279549.1	AP000437.3	40.9057	0.941054	0.336248	-2.79869	0.00513104	0.0305949	26.3442	0.396323	0.406819	-0.9742	0.329957	0.499606	44.7232	1.13281	0.378986	-2.98906	0.00279834	0.0146144	42.1441	0.993409	0.485821	-2.04481	0.040874	0.219676	37.4323	0.733187	0.566477	-1.29429	0.195565	0.603901
ENSG00000279550.1	RP11-165I9.9	0	NA	NA	NA	NA	NA	0	NA	NA	NA	NA	NA	0	NA	NA	NA	NA	NA	0	NA	NA	NA	NA	NA	0	NA	NA	NA	NA	NA
ENSG00000279551.1	RP11-588G21.1	0	NA	NA	NA	NA	NA	0	NA	NA	NA	NA	NA	0	NA	NA	NA	NA	NA	0	NA	NA	NA	NA	NA	0	NA	NA	NA	NA	NA
ENSG00000279554.1	CTA-113A6.2	0	NA	NA	NA	NA	NA	0	NA	NA	NA	NA	NA	0	NA	NA	NA	NA	NA	0	NA	NA	NA	NA	NA	0	NA	NA	NA	NA	NA
ENSG00000279555.1	RP11-426D19.1	65.2226	0.186292	0.27009	-0.689742	0.490357	0.709439	47.088	-0.587462	0.318602	1.84388	0.0652013	0.149674	77.0445	0.519034	0.330216	-1.5718	0.115997	0.264793	64.7045	0.0567347	0.376101	-0.15085	0.880094	0.959541	69.7734	0.268576	0.388616	-0.69111	0.489497	0.819356
ENSG00000279557.1	CTD-2210P15.3	7.71448	0.191498	0.483278	-0.396249	0.691922	0.843919	5.08364	-1.50217	0.95252	1.57705	0.114785	0.231847	5.59191	-0.404128	0.888359	0.454915	0.64917	0.803224	10.1609	1.12204	0.755162	-1.48583	0.137324	0.428267	8.63372	0.77952	0.774663	-1.00627	0.314286	NA
ENSG00000279558.1	CH17-140K24.1	0	NA	NA	NA	NA	NA	0	NA	NA	NA	NA	NA	0	NA	NA	NA	NA	NA	0	NA	NA	NA	NA	NA	0	NA	NA	NA	NA	NA
ENSG00000279559.1	RP11-739A13.1	0.680907	0.315321	1.11988	-0.281567	0.778276	NA	0.528626	-0.236446	2.98165	0.0793006	0.936794	NA	0.877734	0.897984	2.1515	-0.417377	0.676403	NA	0.574059	-0.0786839	2.59889	0.0302759	0.975847	NA	0.656137	0.184212	2.62675	-0.0701291	0.944091	NA
ENSG00000279560.1	AC007326.1	0	NA	NA	NA	NA	NA	0	NA	NA	NA	NA	NA	0	NA	NA	NA	NA	NA	0	NA	NA	NA	NA	NA	0	NA	NA	NA	NA	NA
ENSG00000279561.2	RP11-4L24.4	0.0379295	0.464407	3.22593	-0.143961	0.885531	NA	0	NA	NA	NA	NA	NA	0	NA	NA	NA	NA	NA	0.113789	0.878283	4.07913	-0.215311	0.829525	NA	0	NA	NA	NA	NA	NA
ENSG00000279562.1	RP11-667K14.10	0.218609	1.20615	1.91557	-0.629655	0.52892	NA	0	NA	NA	NA	NA	NA	0.165882	0.867459	4.08047	-0.212588	0.831649	NA	0.163353	0.904667	4.07812	-0.221834	0.824443	NA	0.326593	1.81026	3.61752	-0.500414	0.616783	NA
ENSG00000279565.1	RP4-570O12.3	0	NA	NA	NA	NA	NA	0	NA	NA	NA	NA	NA	0	NA	NA	NA	NA	NA	0	NA	NA	NA	NA	NA	0	NA	NA	NA	NA	NA
ENSG00000279567.1	RP11-849N15.5	0.13856	0.704853	2.94132	-0.239639	0.81061	NA	0	NA	NA	NA	NA	NA	0	NA	NA	NA	NA	NA	0.236071	0.904667	4.07812	-0.221834	0.824443	NA	0.17961	1.03357	4.08047	-0.253297	0.800039	NA
ENSG00000279568.1	RP11-20I23.5	12.607	1.07137	0.367879	-2.9123	0.00358779	0.0231739	12.5978	1.65024	0.561698	-2.93795	0.00330386	0.0125301	12.9244	1.07214	0.610226	-1.75695	0.0789259	0.2009	8.93858	0.173735	0.748822	-0.232011	0.816529	0.933845	11.6793	0.834962	0.718503	-1.16209	0.245201	0.653467
ENSG00000279569.1	RP11-394B2.1	150.559	0.539759	0.317603	-1.69948	0.0892289	0.247222	188.621	1.30661	0.17622	-7.41464	1.21954e-13	2.67732e-12	161.384	0.712481	0.285506	-2.4955	0.012578	0.0485101	112.638	-0.2369	0.403674	0.586861	0.557297	0.812017	111.409	-0.275524	0.36276	0.759522	0.447541	0.795549
ENSG00000279570.1	CTD-2357A8.2	3.89886	0.375447	0.501397	-0.748801	0.453977	0.680959	4.60475	0.794037	0.896398	-0.885809	0.375721	0.547346	4.57951	1.06342	0.973822	-1.09201	0.274828	NA	2.83259	-0.147428	1.2045	0.122398	0.902584	NA	2.59235	-0.405489	1.24681	0.32522	0.745015	NA
ENSG00000279571.2	MIR3911	0	NA	NA	NA	NA	NA	0	NA	NA	NA	NA	NA	0	NA	NA	NA	NA	NA	0	NA	NA	NA	NA	NA	0	NA	NA	NA	NA	NA
ENSG00000279572.1	RP11-13K12.6	0	NA	NA	NA	NA	NA	0	NA	NA	NA	NA	NA	0	NA	NA	NA	NA	NA	0	NA	NA	NA	NA	NA	0	NA	NA	NA	NA	NA
ENSG00000279573.1	RP11-855A2.1	30.0906	0.468351	0.417542	-1.12169	0.261996	0.497669	16.6473	-1.06018	0.543617	1.95024	0.0511476	0.12293	29.5745	0.368449	0.477489	-0.771638	0.440329	0.644186	35.7589	0.824208	0.495198	-1.6644	0.0960326	0.352594	33.8762	0.700659	0.55902	-1.25337	0.210071	0.618855
ENSG00000279575.1	RP11-271F18.3	0	NA	NA	NA	NA	NA	0	NA	NA	NA	NA	NA	0	NA	NA	NA	NA	NA	0	NA	NA	NA	NA	NA	0	NA	NA	NA	NA	NA
ENSG00000279576.1	AP000769.1	0	NA	NA	NA	NA	NA	0	NA	NA	NA	NA	NA	0	NA	NA	NA	NA	NA	0	NA	NA	NA	NA	NA	0	NA	NA	NA	NA	NA
ENSG00000279578.1	RP4-815D20.1	0.0732316	0.464407	3.22593	-0.143961	0.885531	NA	0.219695	1.69705	4.08047	-0.415896	0.677486	NA	0	NA	NA	NA	NA	NA	0	NA	NA	NA	NA	NA	0	NA	NA	NA	NA	NA
ENSG00000279579.3	bP-2189O9.3	0	NA	NA	NA	NA	NA	0	NA	NA	NA	NA	NA	0	NA	NA	NA	NA	NA	0	NA	NA	NA	NA	NA	0	NA	NA	NA	NA	NA
ENSG00000279581.1	RP11-243M5.3	0.604159	1.1746	1.29085	-0.909939	0.362854	NA	0.43939	2.50854	3.60223	-0.696385	0.486188	NA	0.818806	0.38397	2.23697	-0.171647	0.863715	NA	0.920367	0.722545	2.18662	-0.33044	0.741068	NA	0.366084	-1.84458	3.47863	0.530262	0.59593	NA
ENSG00000279583.1	RP11-368N21.5	15.1865	0.198108	0.291517	-0.679578	0.496771	0.714868	11.7219	-0.444163	0.60678	0.732001	0.464168	0.629972	18.5433	0.658908	0.511974	-1.28699	0.198096	0.384995	13.9429	-0.0554273	0.605703	0.0915091	0.927088	0.976204	15.5591	0.228542	0.565174	-0.404374	0.685938	0.905454
ENSG00000279584.1	AC005593.2	1.12811	0.566611	0.853573	-0.663811	0.506812	NA	0.508647	-0.161367	2.6743	0.0603399	0.951885	NA	1.37832	0.327983	1.66725	-0.196722	0.844045	NA	1.09855	-0.188369	1.98423	0.0949335	0.924368	NA	1.58649	0.692238	1.612	-0.429427	0.667612	NA
ENSG00000279585.1	GS1-115M3.3	0	NA	NA	NA	NA	NA	0	NA	NA	NA	NA	NA	0	NA	NA	NA	NA	NA	0	NA	NA	NA	NA	NA	0	NA	NA	NA	NA	NA
ENSG00000279586.1	AP000711.1	0	NA	NA	NA	NA	NA	0	NA	NA	NA	NA	NA	0	NA	NA	NA	NA	NA	0	NA	NA	NA	NA	NA	0	NA	NA	NA	NA	NA
ENSG00000279587.1	RP1-278D1.2	0.246855	0.464405	1.86347	-0.249215	0.803194	NA	0	NA	NA	NA	NA	NA	0.401663	-0.094327	3.29564	0.0286218	0.977166	NA	0.34957	-0.0831257	3.63506	0.0228678	0.981756	NA	0.460895	0.0717852	3.26165	-0.0220089	0.982441	NA
ENSG00000279588.1	AC087762.1	0.366402	1.49533	2.06164	-0.725311	0.468261	NA	0	NA	NA	NA	NA	NA	0.165882	0.867459	4.08047	-0.212588	0.831649	NA	0.708212	2.82844	3.06222	-0.923656	0.355665	NA	0.225114	1.03357	4.08047	-0.253297	0.800039	NA
ENSG00000279589.1	RP11-454F8.4	5.04196	1.45381	0.716143	-2.03006	0.0423503	0.147067	1.65963	-0.557289	1.9111	0.291607	0.770587	NA	5.09268	1.48262	1.02407	-1.44777	0.147681	NA	5.79677	1.70371	1.00564	-1.69416	0.0902355	NA	5.23572	1.50082	1.08292	-1.3859	0.165778	NA
ENSG00000279590.1	AC005786.6	1.05616	-1.25989	0.992241	1.26974	0.204177	NA	0.443418	-1.73684	3.06634	0.566422	0.571107	NA	1.63935	-1.76164	1.7378	1.01372	0.310718	NA	1.86751	-1.11335	1.59578	0.697687	0.485373	NA	1.68224	-1.60342	1.75349	0.914418	0.360497	NA
ENSG00000279591.1	AC002044.1	14.9029	0.890311	0.465846	-1.91117	0.0559827	0.17951	8.78216	0.120132	0.71894	-0.167096	0.867294	0.925642	15.2096	0.877782	0.662315	-1.32532	0.185064	0.367398	13.1043	0.500717	0.731091	-0.684889	0.493414	0.776685	18.2645	1.26644	0.670169	-1.88973	0.0587937	0.370744
ENSG00000279592.1	RP11-417N10.4	2.48732	1.14914	0.680842	-1.68782	0.0914451	0.251146	1.84218	1.16814	1.61371	-0.723884	0.469137	NA	2.55943	0.99513	1.26273	-0.788079	0.430651	NA	2.85548	1.25363	1.36603	-0.917716	0.358768	NA	1.93672	0.316204	1.42937	-0.221219	0.824922	NA
ENSG00000279593.1	RP11-131H24.5	0.936793	1.74197	1.13882	-1.52963	0.126109	NA	0.46199	0.735275	3.10093	-0.237114	0.812568	NA	0.563977	0.804272	2.73953	-0.29358	0.769079	NA	0.871275	1.68947	2.46675	-0.684896	0.493409	NA	1.3847	2.60613	1.94907	-1.33711	0.181185	NA
ENSG00000279594.1	RP11-950C14.10	1.72993	1.00206	0.924866	-1.08346	0.278604	0.5173	2.34374	1.53953	1.51009	-1.0195	0.307967	NA	0.719103	-0.385632	2.47558	0.155774	0.876211	NA	2.07691	1.95684	1.62497	-1.20424	0.228498	NA	0.831858	0.147326	2.61496	-0.0563398	0.955071	NA
ENSG00000279595.1	RP11-854K16.4	0.0489945	0.464407	3.22593	-0.143961	0.885531	NA	0	NA	NA	NA	NA	NA	0	NA	NA	NA	NA	NA	0	NA	NA	NA	NA	NA	0.146983	1.03357	4.08047	-0.253297	0.800039	NA
ENSG00000279597.1	RP4-566L20.1	0	NA	NA	NA	NA	NA	0	NA	NA	NA	NA	NA	0	NA	NA	NA	NA	NA	0	NA	NA	NA	NA	NA	0	NA	NA	NA	NA	NA
ENSG00000279598.1	RP11-65L3.3	10.9968	0.022022	0.332653	-0.0662009	0.947218	0.977393	8.45856	-0.67935	0.682387	0.995549	0.319469	0.488567	11.8404	0.157927	0.600313	-0.263075	0.792493	0.891364	12.7517	0.32017	0.648765	-0.493507	0.621654	0.843667	11.092	-0.0523706	0.693017	0.0755691	0.939762	0.986274
ENSG00000279599.1	AC005514.2	2.6175	1.67378	0.834352	-2.00608	0.0448472	0.15361	1.22306	-0.075465	1.89027	0.0399228	0.968155	NA	3.38913	2.68082	1.36245	-1.96764	0.0491097	NA	1.89797	1.7239	1.87741	-0.918232	0.358497	NA	2.12416	1.92991	1.58821	-1.21514	0.224311	NA
ENSG00000279600.1	RP11-637C24.5	1.02158	0.171716	1.04016	-0.165086	0.868876	NA	1.62241	-0.287594	1.58578	0.181358	0.856087	NA	0.124526	0.867459	4.08047	-0.212588	0.831649	NA	0.472141	2.23889	3.55022	-0.630635	0.528279	NA	0.845674	3.16707	2.33099	-1.35868	0.174246	NA
ENSG00000279601.1	CTA-38K21.2	0.274185	0.727243	2.16615	-0.335731	0.737074	NA	0	NA	NA	NA	NA	NA	0.332497	-0.0943257	3.51665	0.0268226	0.978601	NA	0.656673	1.41151	2.89647	-0.487321	0.626031	NA	0.166615	-0.889984	4.08047	0.218108	0.827345	NA
ENSG00000279602.1	CTD-3014M21.1	13.244	-0.539163	0.315877	1.70687	0.0878454	0.24482	11.309	-1.49908	0.671008	2.23408	0.0254781	0.0703349	16.5982	-0.053699	0.515348	0.104199	0.917011	0.957991	14.6599	-0.443655	0.56701	0.782448	0.433952	0.738161	14.0836	-0.62928	0.635373	0.99041	0.321974	0.716532
ENSG00000279603.1	RP11-796A5.4	0	NA	NA	NA	NA	NA	0	NA	NA	NA	NA	NA	0	NA	NA	NA	NA	NA	0	NA	NA	NA	NA	NA	0	NA	NA	NA	NA	NA
ENSG00000279604.1	RP11-542M13.1	0	NA	NA	NA	NA	NA	0	NA	NA	NA	NA	NA	0	NA	NA	NA	NA	NA	0	NA	NA	NA	NA	NA	0	NA	NA	NA	NA	NA
ENSG00000279605.1	RP11-661A12.8	56.8427	0.611746	0.276974	-2.20868	0.0271968	0.10746	38.5196	0.212642	0.35022	-0.607167	0.54374	0.698728	62.1879	0.638856	0.334814	-1.90809	0.0563792	0.15601	56.1389	0.36724	0.458063	-0.801724	0.422713	0.729392	62.4089	0.640625	0.414023	-1.54732	0.121787	0.504649
ENSG00000279606.1	RP11-502F1.1	0.188583	-0.497386	2.28076	0.218078	0.827368	NA	0	NA	NA	NA	NA	NA	0.402397	-2.12953	3.24003	0.657257	0.511015	NA	0.565749	-1.11891	2.82732	0.39575	0.692289	NA	0.402397	-1.96712	3.36843	0.583989	0.559227	NA
ENSG00000279607.1	RP11-348J12.5	1.02056	-1.1362	0.927471	1.22505	0.220555	NA	0.702269	-2.41319	2.31764	1.04123	0.29777	NA	1.82149	-0.326782	1.61466	0.202385	0.839616	NA	1.4315	-1.2226	1.88248	0.649465	0.516038	NA	1.18756	-2.36072	2.19399	1.07599	0.28193	NA
ENSG00000279608.1	RP11-182N22.9	34.2492	0.441636	0.360605	-1.22471	0.220685	0.448809	20.9834	-0.884401	0.465439	1.90014	0.0574142	0.135017	47.7832	1.2259	0.426646	-2.87333	0.0040617	0.0197011	32.8435	0.392434	0.45088	-0.870374	0.384096	0.697893	29.2964	0.0904375	0.453804	-0.199287	0.842038	0.960637
ENSG00000279609.1	RP11-235C23.6	0.668374	0.229562	1.09944	-0.208798	0.834606	NA	0.809773	0.0508817	2.29425	-0.022178	0.982306	NA	0.457023	0.692999	2.92063	-0.237277	0.812442	NA	0.679827	1.43779	2.46704	-0.582798	0.560029	NA	0.391729	0.0717859	3.43656	-0.0208889	0.983334	NA
ENSG00000279610.1	C20orf181	0.476744	0.836449	1.4558	-0.574562	0.565588	NA	0	NA	NA	NA	NA	NA	0.296918	-1.81853	3.62016	0.502336	0.615431	NA	1.25062	1.56657	1.87896	-0.83374	0.404428	NA	0.476528	-0.700896	2.90516	0.241259	0.809354	NA
ENSG00000279611.1	CTD-2619J13.5	18.218	-0.624899	0.346508	1.80342	0.0713229	0.211767	11.0781	-2.7943	0.770406	3.62705	0.000286674	0.00145566	25.1222	-0.411409	0.425975	0.965806	0.334141	0.541904	22.886	-0.767265	0.481735	1.59271	0.111224	0.383208	24.2681	-0.550324	0.465347	1.18261	0.236964	0.645688
ENSG00000279613.1	RP13-638C3.5	3.20136	0.208944	0.69565	-0.300358	0.763904	0.885785	2.11001	-0.950625	1.49148	0.637372	0.523883	NA	2.45952	-0.541114	1.29566	0.417636	0.676213	NA	4.2605	0.894588	1.12719	-0.793646	0.427401	NA	3.70966	0.604005	1.24298	-0.485931	0.627016	NA
ENSG00000279615.1	bP-2168N6.1	0	NA	NA	NA	NA	NA	0	NA	NA	NA	NA	NA	0	NA	NA	NA	NA	NA	0	NA	NA	NA	NA	NA	0	NA	NA	NA	NA	NA
ENSG00000279616.1	RP1-102H19.7	4.52994	0.113842	0.422309	-0.26957	0.787491	0.897569	4.36566	0.0837029	0.907244	-0.0922606	0.926491	0.959525	4.65487	0.0745046	0.969552	-0.0768443	0.938747	NA	4.3413	-0.0793457	1.02013	0.0777804	0.938003	NA	4.83886	0.203172	0.950492	-0.213755	0.830738	NA
ENSG00000279617.1	AC005796.2	0	NA	NA	NA	NA	NA	0	NA	NA	NA	NA	NA	0	NA	NA	NA	NA	NA	0	NA	NA	NA	NA	NA	0	NA	NA	NA	NA	NA
ENSG00000279619.1	CTD-2527I21.5	0.084943	-0.016486	3.22593	0.00511047	0.995922	NA	0	NA	NA	NA	NA	NA	0.254829	-0.0943234	3.8814	0.0243014	0.980612	NA	0.130303	-1.03585	4.08047	0.253855	0.799607	NA	0.130303	-0.889984	4.08047	0.218108	0.827345	NA
ENSG00000279620.1	RP11-1102P22.2	0.11974	0.704853	3.22593	-0.218496	0.827042	NA	0	NA	NA	NA	NA	NA	0	NA	NA	NA	NA	NA	0	NA	NA	NA	NA	NA	0.359219	1.92113	3.95463	-0.485793	0.627114	NA
ENSG00000279621.1	RP11-67A1.4	0	NA	NA	NA	NA	NA	0	NA	NA	NA	NA	NA	0	NA	NA	NA	NA	NA	0	NA	NA	NA	NA	NA	0	NA	NA	NA	NA	NA
ENSG00000279622.1	RP11-254F19.4	0.0379295	0.464407	3.22593	-0.143961	0.885531	NA	0	NA	NA	NA	NA	NA	0	NA	NA	NA	NA	NA	0.113789	0.878283	4.07913	-0.215311	0.829525	NA	0	NA	NA	NA	NA	NA
ENSG00000279623.1	RP11-399C16.3	0.398441	1.13725	1.43651	-0.791678	0.428548	NA	0	NA	NA	NA	NA	NA	0.698479	1.48017	2.51471	-0.588604	0.556127	NA	0.516474	0.846586	2.91135	-0.290789	0.771213	NA	0.313599	0.0717871	3.7159	-0.0193189	0.984587	NA
ENSG00000279625.1	RP11-415K20.2	0	NA	NA	NA	NA	NA	0	NA	NA	NA	NA	NA	0	NA	NA	NA	NA	NA	0	NA	NA	NA	NA	NA	0	NA	NA	NA	NA	NA
ENSG00000279626.1	DUX4L28	0	NA	NA	NA	NA	NA	0	NA	NA	NA	NA	NA	0	NA	NA	NA	NA	NA	0	NA	NA	NA	NA	NA	0	NA	NA	NA	NA	NA
ENSG00000279628.1	RP11-467L19.14	0.141121	0.704853	2.92553	-0.240932	0.809608	NA	0.219695	1.69705	4.08047	-0.415896	0.677486	NA	0.203669	0.867459	4.08047	-0.212588	0.831649	NA	0	NA	NA	NA	NA	NA	0	NA	NA	NA	NA	NA
ENSG00000279629.1	RP11-426J5.1	2.20412	0.183583	0.64586	-0.284246	0.776222	0.892779	2.39539	-0.247227	1.31129	0.188537	0.850455	NA	2.29861	1.12198	1.37919	-0.813501	0.415931	NA	1.02919	-0.916605	2.22722	0.411546	0.680672	NA	2.26482	1.07193	1.38726	-0.772697	0.439702	NA
ENSG00000279630.1	AC190387.1	0	NA	NA	NA	NA	NA	0	NA	NA	NA	NA	NA	0	NA	NA	NA	NA	NA	0	NA	NA	NA	NA	NA	0	NA	NA	NA	NA	NA
ENSG00000279631.1	RP11-573G6.4	0.424122	1.0051	1.77427	-0.566488	0.571062	NA	0.219695	1.69705	4.08047	-0.415896	0.677486	NA	0.130303	-1.05609	4.08047	0.258817	0.795777	NA	0.602444	1.24399	3.00603	-0.41383	0.678998	NA	0.580531	1.21409	3.01746	-0.402354	0.687423	NA
ENSG00000279632.1	RP11-286N22.6	27.3165	0.349844	0.417638	-0.837672	0.402215	0.638299	12.1159	-1.14506	0.590997	1.93751	0.0526829	0.125875	30.8679	0.117626	0.410414	-0.286603	0.774416	0.880263	34.8048	0.407092	0.535368	-0.760396	0.447018	0.747353	33.8676	0.354044	0.506807	-0.698577	0.484816	0.81607
ENSG00000279633.1	RP11-442G21.2	0.144951	-0.497381	2.93792	0.169297	0.865563	NA	0.268973	-1.03545	4.0459	0.255925	0.798009	NA	0.165882	0.867459	4.08047	-0.212588	0.831649	NA	0	NA	NA	NA	NA	NA	0	NA	NA	NA	NA	NA
ENSG00000279635.1	RP11-143A12.1	0	NA	NA	NA	NA	NA	0	NA	NA	NA	NA	NA	0	NA	NA	NA	NA	NA	0	NA	NA	NA	NA	NA	0	NA	NA	NA	NA	NA
ENSG00000279636.2	LINC00216	28.0944	0.309707	0.349966	-0.884963	0.376177	0.615332	26.6392	-0.0322092	0.465917	0.0691307	0.944886	0.971097	22.2072	0.107975	0.482614	-0.223731	0.822967	0.909003	30.5197	0.874046	0.533496	-1.63834	0.101351	0.363284	26.2517	0.532287	0.569744	-0.934257	0.350172	0.736241
ENSG00000279637.1	RP11-196B3.1	3.49528	0.211334	0.480822	-0.439527	0.66028	0.824948	4.29119	0.566554	0.921425	-0.614867	0.538643	0.694815	3.53483	0.631099	1.06984	-0.589902	0.555257	NA	2.6459	-0.0699694	1.25381	0.0558053	0.955497	NA	2.71558	-0.0195918	1.23837	0.0158206	0.987378	NA
ENSG00000279638.1	CTD-2081C10.5	0.0544509	0.464407	3.22593	-0.143961	0.885531	NA	0	NA	NA	NA	NA	NA	0	NA	NA	NA	NA	NA	0.163353	0.904667	4.07812	-0.221834	0.824443	NA	0	NA	NA	NA	NA	NA
ENSG00000279639.2	RP11-294C11.7	0	NA	NA	NA	NA	NA	0	NA	NA	NA	NA	NA	0	NA	NA	NA	NA	NA	0	NA	NA	NA	NA	NA	0	NA	NA	NA	NA	NA
ENSG00000279640.1	RP13-977J11.6	20.4447	0.320356	0.37982	-0.843443	0.398981	0.635682	15.1314	-0.0685632	0.524503	0.13072	0.895996	0.942474	32.6107	1.18671	0.428447	-2.7698	0.00560902	0.0255683	16.245	-0.622796	0.540961	1.15128	0.249619	0.572489	17.0628	-0.472238	0.523963	0.901281	0.367439	0.746409
ENSG00000279641.1	CTD-2545G14.6	31.9483	0.141464	0.262966	-0.537955	0.590608	0.77985	36.9077	0.28621	0.403448	-0.709409	0.478071	0.641887	31.1412	0.458009	0.43612	-1.05019	0.29363	0.500316	23.9097	-0.249986	0.529838	0.471815	0.637059	0.851933	29.8485	0.360017	0.491541	-0.732424	0.46391	0.80467
ENSG00000279642.1	RP5-1033E15.3	0	NA	NA	NA	NA	NA	0	NA	NA	NA	NA	NA	0	NA	NA	NA	NA	NA	0	NA	NA	NA	NA	NA	0	NA	NA	NA	NA	NA
ENSG00000279644.1	AC008074.1	2.46797	1.1557	0.660569	-1.74955	0.0801966	0.22959	1.02947	0.639612	1.92088	-0.332978	0.739151	NA	2.2812	0.459958	1.37965	-0.333387	0.738842	NA	2.73535	0.919606	1.29435	-0.710475	0.477409	NA	3.21203	1.21189	1.21705	-0.995764	0.319365	NA
ENSG00000279645.1	RP11-759A24.1	5.45987	0.134305	0.414509	-0.324011	0.74593	0.875299	4.31143	0.743612	0.910149	-0.817022	0.413916	0.583669	6.47894	-0.262234	0.794573	0.330032	0.741376	0.85995	7.03099	-0.0310878	0.832798	0.0373294	0.970222	NA	5.5872	-0.79352	0.901606	0.880118	0.378796	NA
ENSG00000279646.1	AC016577.1	0.0434343	-0.256932	3.22593	0.0796459	0.936519	NA	0	NA	NA	NA	NA	NA	0.130303	-1.05609	4.08047	0.258817	0.795777	NA	0.130303	-1.03585	4.08047	0.253855	0.799607	NA	0.130303	-0.889984	4.08047	0.218108	0.827345	NA
ENSG00000279647.1	CH507-254M2.5	0	NA	NA	NA	NA	NA	0	NA	NA	NA	NA	NA	0	NA	NA	NA	NA	NA	0	NA	NA	NA	NA	NA	0	NA	NA	NA	NA	NA
ENSG00000279648.1	AP000432.3	0.277483	0.464405	2.10045	-0.221098	0.825016	NA	0	NA	NA	NA	NA	NA	0.360308	-0.0943262	3.42385	0.0275497	0.978021	NA	0.707923	1.231	2.85979	-0.430451	0.666868	NA	0.235781	-0.889984	4.08047	0.218108	0.827345	NA
ENSG00000279649.1	RP11-96D1.8	41.5847	0.462816	0.216608	-2.13665	0.0326265	0.122804	37.3697	0.378004	0.326945	-1.15617	0.247611	0.407996	44.3297	0.712011	0.353348	-2.01504	0.0439004	0.1292	37.8768	0.302608	0.458454	-0.660063	0.509213	0.785138	38.8396	0.38584	0.40921	-0.942888	0.345738	0.733593
ENSG00000279650.1	RP11-989F5.4	0.448453	1.19445	1.43209	-0.834057	0.404249	NA	0.317647	1.69705	4.05905	-0.418091	0.67588	NA	0.864361	1.87863	2.21649	-0.847572	0.396676	NA	0.329968	-0.0580908	3.70274	0.0156886	0.987483	NA	0.166615	-0.889984	4.08047	0.218108	0.827345	NA
ENSG00000279652.1	RP1-78B3.1	42.3805	0.200907	0.231931	-0.866238	0.38636	0.624272	33.1253	0.0137216	0.372655	-0.0368212	0.970628	0.9848	49.9639	0.317408	0.334659	-0.948453	0.342899	0.551246	44.5594	-0.0122914	0.40379	0.03044	0.975716	0.993018	43.9505	-0.0416304	0.396511	0.104992	0.916382	0.979788
ENSG00000279653.1	LLNLR-304A6.1	4.37885	-0.000289717	0.565802	0.000512046	0.999591	0.999877	1.7062	-1.55003	1.63627	0.947292	0.34349	NA	5.18338	-0.638765	1.01073	0.631983	0.527398	0.716144	6.13238	-0.0779486	0.875145	0.0890693	0.929027	NA	6.30294	0.0329152	0.83495	-0.0394217	0.968554	NA
ENSG00000279654.1	AL135745.1	0.0481145	-0.256932	3.22593	0.0796459	0.936519	NA	0.144344	-0.226499	4.08047	0.055508	0.955734	NA	0	NA	NA	NA	NA	NA	0	NA	NA	NA	NA	NA	0	NA	NA	NA	NA	NA
ENSG00000279655.1	AC004009.1	0	NA	NA	NA	NA	NA	0	NA	NA	NA	NA	NA	0	NA	NA	NA	NA	NA	0	NA	NA	NA	NA	NA	0	NA	NA	NA	NA	NA
ENSG00000279656.1	RP11-298I3.6	58.5993	-0.352857	0.289317	1.21962	0.222609	0.451154	41.8434	-1.37621	0.373109	3.6885	0.000225581	0.00117209	67.897	-0.38261	0.305528	1.25229	0.210463	0.40113	70.7905	-0.256091	0.368778	0.694433	0.487411	0.772439	71.873	-0.203799	0.354063	0.5756	0.564885	0.857794
ENSG00000279657.1	RP11-521H3.3	0.133141	0.704853	2.97607	-0.23684	0.812781	NA	0	NA	NA	NA	NA	NA	0	NA	NA	NA	NA	NA	0.399423	2.0207	3.42217	-0.590471	0.554875	NA	0	NA	NA	NA	NA	NA
ENSG00000279658.1	RP11-389G6.4	0.169615	0.945301	2.34437	-0.403222	0.686785	NA	0	NA	NA	NA	NA	NA	0.165882	0.867459	4.08047	-0.212588	0.831649	NA	0.163353	0.904667	4.07812	-0.221834	0.824443	NA	0.17961	1.03357	4.08047	-0.253297	0.800039	NA
ENSG00000279659.1	RP11-177G23.1	1.21965	-0.837502	0.924684	0.905716	0.365086	NA	1.46908	-1.19752	1.71729	0.697332	0.485595	NA	1.8469	0.717718	1.61184	-0.445279	0.656118	NA	0.814866	-1.94082	2.67797	0.724738	0.468613	NA	0.831123	-1.80833	2.66127	0.6795	0.496821	NA
ENSG00000279660.1	RP11-849N15.3	0.753333	-0.921821	1.08355	0.850741	0.394913	NA	0.921698	-1.45238	2.20224	0.6595	0.509575	NA	0.515435	-1.25232	2.97567	0.420852	0.673863	NA	0.854556	0.127318	2.39131	-0.0532422	0.957539	NA	0.750128	-0.207215	2.73235	0.0758374	0.939548	NA
ENSG00000279662.1	RP11-609N14.4	44.4678	-0.0346338	0.250894	0.138042	0.890208	0.951606	60.1168	0.346217	0.282354	-1.22618	0.22013	0.374973	40.8137	0.297757	0.349201	-0.852682	0.393836	0.601258	32.7228	-0.357107	0.445324	0.801903	0.422609	0.729323	36.2921	-0.0216862	0.385766	0.0562159	0.95517	0.988376
ENSG00000279663.2	RP11-542H15.1	0.075038	0.464407	3.22593	-0.143961	0.885531	NA	0	NA	NA	NA	NA	NA	0	NA	NA	NA	NA	NA	0	NA	NA	NA	NA	NA	0.225114	1.03357	4.08047	-0.253297	0.800039	NA
ENSG00000279664.1	AC009491.2	0	NA	NA	NA	NA	NA	0	NA	NA	NA	NA	NA	0	NA	NA	NA	NA	NA	0	NA	NA	NA	NA	NA	0	NA	NA	NA	NA	NA
ENSG00000279665.1	RP11-507J18.5	6.20779	2.59212	0.643345	-4.02912	5.59855e-05	0.000797097	5.71336	2.52351	0.946415	-2.66638	0.00766721	0.0257783	3.45534	2.48635	1.26884	-1.95954	0.0500496	NA	4.99058	3.0736	1.26702	-2.42584	0.0152728	NA	5.5295	3.2571	1.19601	-2.7233	0.00646329	NA
ENSG00000279666.1	RP11-43P5.3	0.115164	0.704853	3.10681	-0.226874	0.820522	NA	0	NA	NA	NA	NA	NA	0.165882	0.867459	4.08047	-0.212588	0.831649	NA	0	NA	NA	NA	NA	NA	0.17961	1.03357	4.08047	-0.253297	0.800039	NA
ENSG00000279667.1	RP11-656D10.7	0.328163	1.58658	1.5889	-0.998539	0.318018	NA	0.219695	1.69705	4.08047	-0.415896	0.677486	NA	0.414934	2.16026	3.16047	-0.683525	0.494275	NA	0.349859	1.82725	3.5879	-0.50928	0.610556	NA	0	NA	NA	NA	NA	NA
ENSG00000279668.2	CTC-304I17.6	0.560678	1.64377	1.44322	-1.13896	0.254719	NA	0.354181	0.735275	3.3765	-0.217762	0.827614	NA	0.456289	2.27651	3.0557	-0.745005	0.456269	NA	0.871564	3.13184	2.60059	-1.20428	0.228482	NA	0	NA	NA	NA	NA	NA
ENSG00000279669.1	RP11-717F1.1	0	NA	NA	NA	NA	NA	0	NA	NA	NA	NA	NA	0	NA	NA	NA	NA	NA	0	NA	NA	NA	NA	NA	0	NA	NA	NA	NA	NA
ENSG00000279670.1	RP11-70L8.5	31.4666	0.179721	0.368985	-0.48707	0.626209	0.804721	17.1869	-0.685178	0.502977	1.36225	0.17312	0.315158	34.6468	-0.176167	0.393419	0.447786	0.654308	0.806624	40.7465	0.263349	0.508431	-0.517964	0.604483	0.834705	38.6187	0.12839	0.469828	-0.273269	0.784646	0.942842
ENSG00000279671.1	RP11-184E9.3	0	NA	NA	NA	NA	NA	0	NA	NA	NA	NA	NA	0	NA	NA	NA	NA	NA	0	NA	NA	NA	NA	NA	0	NA	NA	NA	NA	NA
ENSG00000279672.1	CMB9-55F22.1	237.527	-0.293918	0.160424	1.83213	0.0669321	0.202907	229.422	-0.53843	0.203038	2.65187	0.00800482	0.0267489	272.539	0.0149839	0.21866	-0.0685261	0.945367	0.97247	242.598	-0.337154	0.282138	1.195	0.232088	0.552056	239.114	-0.383928	0.273891	1.40176	0.160988	0.559788
ENSG00000279673.1	RP11-185E8.2	23.324	-0.823842	0.279542	2.94712	0.00320754	0.0212281	23.6262	-1.88466	0.468506	4.02271	5.75329e-05	0.000346532	22.4342	-0.894009	0.443756	2.01464	0.0439425	0.129236	26.2349	-0.289429	0.523273	0.553112	0.580187	0.823526	26.8625	-0.245978	0.428315	0.574292	0.56577	0.858201
ENSG00000279674.1	RP11-1086I4.2	0.243689	1.20818	2.17166	-0.556337	0.577981	NA	0.219695	1.69705	4.08047	-0.415896	0.677486	NA	0.331763	1.79982	3.7835	-0.475702	0.634287	NA	0	NA	NA	NA	NA	NA	0.17961	1.03357	4.08047	-0.253297	0.800039	NA
ENSG00000279675.1	RP11-454H19.2	0	NA	NA	NA	NA	NA	0	NA	NA	NA	NA	NA	0	NA	NA	NA	NA	NA	0	NA	NA	NA	NA	NA	0	NA	NA	NA	NA	NA
ENSG00000279676.1	CTB-147C22.6	0	NA	NA	NA	NA	NA	0	NA	NA	NA	NA	NA	0	NA	NA	NA	NA	NA	0	NA	NA	NA	NA	NA	0	NA	NA	NA	NA	NA
ENSG00000279677.1	RP11-327P2.6	11.0299	-1.02436	0.31377	3.26468	0.00109587	0.00900199	13.9944	-0.550801	0.589299	0.934671	0.349958	0.520774	12.4645	-0.902669	0.595709	1.51529	0.1297	0.287223	11.6644	-1.26203	0.679372	1.85764	0.0632206	0.282682	11.1459	-1.37791	0.673514	2.04585	0.0407711	0.309057
ENSG00000279678.1	RP11-797E24.1	0	NA	NA	NA	NA	NA	0	NA	NA	NA	NA	NA	0	NA	NA	NA	NA	NA	0	NA	NA	NA	NA	NA	0	NA	NA	NA	NA	NA
ENSG00000279679.1	RP11-278J6.5	0.320369	1.01885	2.54444	-0.400423	0.688845	NA	0.144344	-0.226499	4.08047	0.055508	0.955734	NA	0	NA	NA	NA	NA	NA	0.816763	3.10828	2.89649	-1.07312	0.283218	NA	0	NA	NA	NA	NA	NA
ENSG00000279681.1	RP11-274A11.5	13.7206	-0.137987	0.346478	0.398256	0.690441	0.843011	12.875	-0.22264	0.5949	0.374248	0.708219	0.819632	14.1466	-0.256706	0.624921	0.410781	0.681233	0.823338	14.0735	-0.243637	0.690316	0.352935	0.724137	0.894819	15.1894	-0.0073781	0.741662	0.00994807	0.992063	0.997896
ENSG00000279682.1	RP11-791N19.1	0.824286	1.68729	1.25877	-1.34043	0.180107	NA	0.144344	-0.226499	4.08047	0.055508	0.955734	NA	0.420711	0.691574	2.9995	-0.230563	0.817654	NA	1.23794	2.50093	2.23681	-1.11808	0.263533	NA	0.930472	2.14727	2.30026	-0.933491	0.350567	NA
ENSG00000279683.1	RP11-31H5.2	0.492049	2.09395	3.1402	-0.666819	0.504888	NA	0	NA	NA	NA	NA	NA	0.531864	2.45324	2.89883	-0.846285	0.397394	NA	0.944282	3.24736	2.78277	-1.16695	0.243229	NA	0	NA	NA	NA	NA	NA
ENSG00000279684.1	RP11-755E23.2	4.1509	0.757476	0.530836	-1.42695	0.153595	0.355729	2.3065	1.21289	1.38276	-0.877147	0.380407	NA	3.76595	-0.431297	1.01923	0.423158	0.67218	NA	5.14751	0.429611	0.952285	-0.451137	0.651891	NA	5.54399	0.622187	0.868367	-0.716502	0.473682	NA
ENSG00000279685.2	MAPT-IT1	0.616544	-0.895426	1.23416	0.725533	0.468125	NA	1.01581	-0.396155	1.99799	0.198277	0.842829	NA	0.833825	0.881841	2.35166	-0.374987	0.70767	NA	0.260606	-1.6705	4.05431	0.412031	0.680317	NA	0.260606	-1.52463	4.05431	0.376053	0.706878	NA
ENSG00000279686.1	ECSCR	0	NA	NA	NA	NA	NA	0	NA	NA	NA	NA	NA	0	NA	NA	NA	NA	NA	0	NA	NA	NA	NA	NA	0	NA	NA	NA	NA	NA
ENSG00000279687.1	CH507-9B2.8	0	NA	NA	NA	NA	NA	0	NA	NA	NA	NA	NA	0	NA	NA	NA	NA	NA	0	NA	NA	NA	NA	NA	0	NA	NA	NA	NA	NA
ENSG00000279688.1	AQP7P3	0	NA	NA	NA	NA	NA	0	NA	NA	NA	NA	NA	0	NA	NA	NA	NA	NA	0	NA	NA	NA	NA	NA	0	NA	NA	NA	NA	NA
ENSG00000279689.1	RP11-574K11.32	45.4884	-0.220209	0.336508	0.654393	0.512859	0.726141	56.5577	0.0312103	0.311466	-0.100204	0.920182	0.955708	53.0811	0.457631	0.332735	-1.37536	0.169019	0.345709	33.9671	-0.880436	0.517587	1.70104	0.0889359	0.339518	37.2233	-0.54833	0.507508	1.08043	0.279949	0.682688
ENSG00000279690.1	AP000280.66	0.284543	-0.0164915	1.84282	0.00894903	0.99286	NA	0	NA	NA	NA	NA	NA	0.526923	-1.14981	2.78886	0.412288	0.680129	NA	0.729102	-0.204221	2.59646	0.0786536	0.937308	NA	0.402397	-1.96712	3.36843	0.583989	0.559227	NA
ENSG00000279691.1	RP11-485M7.2	6.54952	-0.00800807	0.439771	0.0182096	0.985472	0.994792	4.20049	-1.04016	0.963009	1.08011	0.280092	0.445232	9.41454	0.528007	0.677068	-0.779843	0.435483	0.640004	6.53579	-0.551816	0.946929	0.582743	0.560066	NA	7.21614	-0.145948	0.787559	0.185316	0.852981	NA
ENSG00000279692.1	RP11-1055B8.1	37.4028	-0.0429725	0.210545	0.204102	0.838274	0.924851	35.9449	-0.0199779	0.372918	0.0535719	0.957276	0.977516	39.0727	-0.0815171	0.384216	0.212165	0.831978	0.913266	39.1373	-0.0668425	0.409644	0.163172	0.870383	0.956297	38.2663	-0.163498	0.421042	0.388318	0.697781	0.909168
ENSG00000279693.1	RP11-71L14.3	3.3181	1.10361	0.725548	-1.52106	0.128244	0.315395	0.67297	-0.79552	2.44623	0.325203	0.745028	NA	2.89571	-0.0865193	1.13581	0.0761742	0.939281	NA	2.51055	-0.513665	1.25964	0.407788	0.683429	NA	6.8603	1.83998	0.854873	-2.15234	0.0313704	NA
ENSG00000279694.1	RP11-5O23.2	0.110588	0.704853	3.22593	-0.218496	0.827042	NA	0	NA	NA	NA	NA	NA	0.331763	1.79982	3.7835	-0.475702	0.634287	NA	0	NA	NA	NA	NA	NA	0	NA	NA	NA	NA	NA
ENSG00000279695.1	RP11-165I9.10	0	NA	NA	NA	NA	NA	0	NA	NA	NA	NA	NA	0	NA	NA	NA	NA	NA	0	NA	NA	NA	NA	NA	0	NA	NA	NA	NA	NA
ENSG00000279696.1	RP11-178H8.7	23.2571	0.228747	0.222098	-1.02994	0.30304	0.543549	20.9827	-0.0452742	0.45376	0.0997758	0.920522	0.95587	22.6739	0.305614	0.461649	-0.662005	0.507968	0.700804	24.7758	0.54149	0.480792	-1.12625	0.260061	0.58319	21.3124	0.156093	0.490108	-0.318486	0.750116	0.929289
ENSG00000279697.1	RP11-643G5.2	0	NA	NA	NA	NA	NA	0	NA	NA	NA	NA	NA	0	NA	NA	NA	NA	NA	0	NA	NA	NA	NA	NA	0	NA	NA	NA	NA	NA
ENSG00000279698.1	CTD-2201E9.3	0	NA	NA	NA	NA	NA	0	NA	NA	NA	NA	NA	0	NA	NA	NA	NA	NA	0	NA	NA	NA	NA	NA	0	NA	NA	NA	NA	NA
ENSG00000279699.1	RP1-102K2.9	0.22773	0.683167	1.9355	-0.352967	0.724113	NA	0.154466	-0.226499	4.08047	0.055508	0.955734	NA	0.414934	2.16026	3.16047	-0.683525	0.494275	NA	0.113789	0.878283	4.07913	-0.215311	0.829525	NA	0	NA	NA	NA	NA	NA
ENSG00000279700.1	RP13-554M15.2	23.0855	0.539626	0.280028	-1.92704	0.0539742	0.17492	24.4934	0.497767	0.459564	-1.08313	0.278751	0.443745	23.6621	1.12996	0.466147	-2.42405	0.0153485	0.0569861	17.2466	0.42999	0.54858	-0.783824	0.433144	0.73754	18.3356	0.570056	0.567507	-1.00449	0.315142	0.710982
ENSG00000279701.1	CTD-2028E8.2	0.103304	-0.0164861	3.20952	0.00513662	0.995902	NA	0	NA	NA	NA	NA	NA	0.130303	-1.05609	4.08047	0.258817	0.795777	NA	0.130303	-1.03585	4.08047	0.253855	0.799607	NA	0.309912	0.0717872	3.73175	-0.0192369	0.984652	NA
ENSG00000279702.1	RP11-347N5.3	0	NA	NA	NA	NA	NA	0	NA	NA	NA	NA	NA	0	NA	NA	NA	NA	NA	0	NA	NA	NA	NA	NA	0	NA	NA	NA	NA	NA
ENSG00000279703.1	RP11-364P22.3	0.0786902	0.464407	3.22593	-0.143961	0.885531	NA	0	NA	NA	NA	NA	NA	0	NA	NA	NA	NA	NA	0.236071	0.904667	4.07812	-0.221834	0.824443	NA	0	NA	NA	NA	NA	NA
ENSG00000279704.1	RP13-895J2.9	0.0552938	0.464407	3.22593	-0.143961	0.885531	NA	0	NA	NA	NA	NA	NA	0.165882	0.867459	4.08047	-0.212588	0.831649	NA	0	NA	NA	NA	NA	NA	0	NA	NA	NA	NA	NA
ENSG00000279705.1	RP11-758M2.1	0.417924	0.515821	1.59469	-0.323462	0.746345	NA	0.144344	-0.226499	4.08047	0.055508	0.955734	NA	0.332497	-0.0943257	3.51665	0.0268226	0.978601	NA	0.49332	0.847242	3.20495	-0.264355	0.791507	NA	0.616843	1.21109	2.95874	-0.409324	0.682302	NA
ENSG00000279706.1	RP11-561O23.9	8.9649	0.725019	0.549386	-1.31969	0.186938	0.404682	3.01279	-0.649042	1.13338	0.572662	0.566874	NA	9.39723	0.132318	0.725361	-0.182417	0.855256	0.926126	12.5002	0.832444	0.732182	-1.13694	0.255565	0.578797	10.9135	0.517227	0.758387	-0.682009	0.495233	0.822867
ENSG00000279707.1	RP11-380M21.1	5.50268	1.02955	0.490056	-2.10088	0.0356517	0.130682	2.72696	0.481671	1.118	-0.430831	0.666591	NA	6.00636	0.868508	0.844963	-1.02786	0.304014	0.511533	6.50795	0.970372	0.948071	-1.02352	0.306061	NA	5.60099	0.676293	0.896543	-0.754334	0.450649	NA
ENSG00000279708.1	CTD-2335A18.2	0	NA	NA	NA	NA	NA	0	NA	NA	NA	NA	NA	0	NA	NA	NA	NA	NA	0	NA	NA	NA	NA	NA	0	NA	NA	NA	NA	NA
ENSG00000279709.1	CH507-254M2.4	0	NA	NA	NA	NA	NA	0	NA	NA	NA	NA	NA	0	NA	NA	NA	NA	NA	0	NA	NA	NA	NA	NA	0	NA	NA	NA	NA	NA
ENSG00000279711.1	AP004782.1	0.410776	0.507458	1.45942	-0.347713	0.728056	NA	0.144344	-0.226499	4.08047	0.055508	0.955734	NA	0.536166	0.943597	2.77291	-0.340291	0.733637	NA	0.49332	0.847242	3.20495	-0.264355	0.791507	NA	0.391729	0.0717859	3.43656	-0.0208889	0.983334	NA
ENSG00000279712.1	CTA-280A3.2	14.3808	0.000893497	0.335167	-0.00266583	0.997873	0.998804	17.4158	0.512983	0.492109	-1.04242	0.297218	0.464071	16.9759	0.46405	0.533108	-0.870463	0.384048	0.592735	11.2349	-0.737552	0.692105	1.06566	0.286575	0.612954	11.5683	-0.632379	0.678708	0.93174	0.351471	0.736855
ENSG00000279713.1	CTD-3035K23.3	0	NA	NA	NA	NA	NA	0	NA	NA	NA	NA	NA	0	NA	NA	NA	NA	NA	0	NA	NA	NA	NA	NA	0	NA	NA	NA	NA	NA
ENSG00000279714.1	CTA-212A2.2	0.926269	1.33557	1.26333	-1.05718	0.29043	NA	0.354181	0.735275	3.3765	-0.217762	0.827614	NA	0.551013	0.0262667	2.72668	-0.00963321	0.992314	NA	1.45888	1.93488	2.04568	-0.945836	0.344232	NA	0.935947	1.13032	2.57275	-0.439342	0.660414	NA
ENSG00000279715.1	RP11-403N16.4	0	NA	NA	NA	NA	NA	0	NA	NA	NA	NA	NA	0	NA	NA	NA	NA	NA	0	NA	NA	NA	NA	NA	0	NA	NA	NA	NA	NA
ENSG00000279716.1	AC006128.2	159.491	1.0574	0.253938	-4.16403	3.12685e-05	0.000494024	102.696	0.43794	0.259949	-1.68472	0.0920429	0.195915	152.789	1.07046	0.257284	-4.16062	3.17378e-05	0.000344747	149.477	1.01356	0.344894	-2.93875	0.00329544	0.044908	172.538	1.31572	0.371576	-3.54093	0.000398725	0.015374
ENSG00000279717.1	LLNLF-158E9.1	0	NA	NA	NA	NA	NA	0	NA	NA	NA	NA	NA	0	NA	NA	NA	NA	NA	0	NA	NA	NA	NA	NA	0	NA	NA	NA	NA	NA
ENSG00000279718.1	SNX18P12	0.568769	-0.981777	1.33	0.738181	0.460405	NA	0.550923	1.46441	2.92632	-0.500428	0.616774	NA	0.927808	-2.11663	2.25716	0.937742	0.348377	NA	0.951716	-1.45582	2.28628	0.636765	0.524278	NA	0.724139	-2.89556	2.65853	1.08916	0.276085	NA
ENSG00000279719.1	RP11-81A1.7	0	NA	NA	NA	NA	NA	0	NA	NA	NA	NA	NA	0	NA	NA	NA	NA	NA	0	NA	NA	NA	NA	NA	0	NA	NA	NA	NA	NA
ENSG00000279720.1	bP-2171C21.6	10.477	-0.497939	0.285287	1.74539	0.0809162	0.231018	9.9512	-0.856623	0.663045	1.29195	0.196373	0.344915	11.8626	-0.353106	0.595504	0.592954	0.553212	0.735818	11.2454	-0.528126	0.656015	0.805052	0.42079	0.727748	11.5661	-0.413252	0.613487	0.673612	0.500558	0.825237
ENSG00000279721.1	RP11-416H1.2	1.13563	1.64985	1.1387	-1.44889	0.147369	NA	0.515875	2.66002	2.94876	-0.902083	0.367013	NA	0.755416	-0.48967	2.29045	0.213788	0.830713	NA	2.41584	2.04084	1.48555	-1.37379	0.169506	NA	0.574204	-1.19721	2.70028	0.443363	0.657503	NA
ENSG00000279722.1	RP11-44F14.6	11.0429	0.710072	0.322329	-2.20294	0.0275988	0.108649	8.25973	0.292836	0.660893	-0.443091	0.6577	0.785751	12.3759	1.03449	0.601882	-1.71875	0.0856594	0.212959	11.1213	0.77616	0.663983	-1.16894	0.242426	0.564452	9.63429	0.409426	0.745359	-0.5493	0.582799	NA
ENSG00000279724.1	AC005086.1	1.51035	1.67772	0.935675	-1.79306	0.0729631	0.215484	0.841097	0.0728552	2.08925	-0.0348715	0.972182	NA	1.77291	3.09134	1.90744	-1.62068	0.105087	NA	1.30683	2.60809	1.97135	-1.323	0.185836	NA	0.943436	2.03571	2.1722	-0.937164	0.348674	NA
ENSG00000279725.1	RP11-288A5.2	0.0552938	0.464407	3.22593	-0.143961	0.885531	NA	0	NA	NA	NA	NA	NA	0.165882	0.867459	4.08047	-0.212588	0.831649	NA	0	NA	NA	NA	NA	NA	0	NA	NA	NA	NA	NA
ENSG00000279726.1	AC005609.16	0	NA	NA	NA	NA	NA	0	NA	NA	NA	NA	NA	0	NA	NA	NA	NA	NA	0	NA	NA	NA	NA	NA	0	NA	NA	NA	NA	NA
ENSG00000279727.1	RP11-640L9.1	1.46892	0.187001	0.851411	-0.219636	0.826154	0.919571	1.40279	0.510099	1.79145	-0.28474	0.775843	NA	1.63704	0.274942	1.63659	-0.167997	0.866585	NA	1.69783	0.356511	1.76907	-0.201524	0.840289	NA	1.14035	-0.906235	2.05486	0.441021	0.659198	NA
ENSG00000279728.1	CH507-236L23.5	0	NA	NA	NA	NA	NA	0	NA	NA	NA	NA	NA	0	NA	NA	NA	NA	NA	0	NA	NA	NA	NA	NA	0	NA	NA	NA	NA	NA
ENSG00000279729.1	RP11-14N9.1	0.0544509	0.464407	3.22593	-0.143961	0.885531	NA	0	NA	NA	NA	NA	NA	0	NA	NA	NA	NA	NA	0.163353	0.904667	4.07812	-0.221834	0.824443	NA	0	NA	NA	NA	NA	NA
ENSG00000279730.2	SETD8P1	138.811	0.237599	0.146619	-1.62052	0.105122	0.275446	145.189	0.356814	0.217804	-1.63823	0.101373	0.211038	131.774	0.26402	0.234786	-1.12451	0.260797	0.461713	125.533	0.124136	0.292332	-0.42464	0.671099	0.869859	134.128	0.300588	0.317837	-0.945729	0.344287	0.732337
ENSG00000279732.1	RP11-319G9.4	0.501312	1.54737	1.46671	-1.055	0.291427	NA	0.134486	-0.226499	4.08047	0.055508	0.955734	NA	0.867195	3.17377	2.4517	-1.29451	0.195488	NA	0.277141	1.64609	3.90914	-0.421087	0.673692	NA	0.225114	1.03357	4.08047	-0.253297	0.800039	NA
ENSG00000279733.1	RP11-685B24.1	0.111077	-0.737825	3.22593	0.228717	0.819089	NA	0	NA	NA	NA	NA	NA	0.333231	-1.93033	3.77636	0.51116	0.609239	NA	0.333231	-1.90948	4.04041	0.472597	0.636501	NA	0.333231	-1.76362	4.04041	0.436495	0.662478	NA
ENSG00000279734.1	RP11-675P14.2	0	NA	NA	NA	NA	NA	0	NA	NA	NA	NA	NA	0	NA	NA	NA	NA	NA	0	NA	NA	NA	NA	NA	0	NA	NA	NA	NA	NA
ENSG00000279735.1	AC124312.1	0	NA	NA	NA	NA	NA	0	NA	NA	NA	NA	NA	0	NA	NA	NA	NA	NA	0	NA	NA	NA	NA	NA	0	NA	NA	NA	NA	NA
ENSG00000279737.1	RP11-79C6.2	0.0544509	0.464407	3.22593	-0.143961	0.885531	NA	0	NA	NA	NA	NA	NA	0	NA	NA	NA	NA	NA	0.163353	0.904667	4.07812	-0.221834	0.824443	NA	0	NA	NA	NA	NA	NA
ENSG00000279738.1	RP5-1014D13.2	497.337	0.215654	0.279986	-0.77023	0.441163	0.67068	324.472	-0.280708	0.159873	1.75582	0.0791197	0.174082	522	-0.115491	0.24021	0.480792	0.630664	0.79073	606.213	0.30076	0.350746	-0.857488	0.391175	0.704489	582.33	0.194707	0.356792	-0.545714	0.585262	0.865979
ENSG00000279739.1	CTB-105N12.2	2.15639	0.287553	0.687436	-0.418297	0.67573	0.833598	1.85196	0.102784	1.41469	-0.0726548	0.942081	NA	1.99997	0.263876	1.44418	-0.182716	0.85502	NA	2.19935	0.44706	1.49746	-0.298545	0.765287	NA	2.19247	0.447026	1.65583	-0.269971	0.787183	NA
ENSG00000279741.1	RP11-44F14.9	0	NA	NA	NA	NA	NA	0	NA	NA	NA	NA	NA	0	NA	NA	NA	NA	NA	0	NA	NA	NA	NA	NA	0	NA	NA	NA	NA	NA
ENSG00000279742.1	RP11-700A24.1	18.6898	0.474752	0.318793	-1.48922	0.13643	0.328433	12.7902	0.303773	0.629566	-0.482512	0.629442	0.766196	21.457	0.419845	0.46144	-0.909859	0.362897	0.570916	20.6187	0.270314	0.580015	-0.466047	0.641182	0.854791	19.6235	0.16563	0.519087	-0.31908	0.749666	0.929103
ENSG00000279743.1	CTB-43I4.1	0	NA	NA	NA	NA	NA	0	NA	NA	NA	NA	NA	0	NA	NA	NA	NA	NA	0	NA	NA	NA	NA	NA	0	NA	NA	NA	NA	NA
ENSG00000279744.1	RP13-20L14.10	47.1082	0.69407	0.282446	-2.45735	0.0139965	0.0662086	61.6927	1.43907	0.272381	-5.2833	1.2688e-07	1.30383e-06	38.8592	0.434187	0.348302	-1.24658	0.212551	0.403641	29.492	-0.314865	0.443482	0.709984	0.477714	0.766326	44.1612	0.744634	0.35915	-2.07333	0.038142	0.298844
ENSG00000279745.1	AL365202.1	0.810841	1.05231	1.14892	-0.915911	0.359713	NA	0.530943	1.46339	2.96031	-0.494335	0.621069	NA	0.499112	-0.97073	3.03432	0.319917	0.749032	NA	1.08251	1.0725	2.10689	-0.509042	0.610723	NA	0.986417	0.975652	2.24333	-0.434912	0.663627	NA
ENSG00000279746.1	RP11-495K9.2	0	NA	NA	NA	NA	NA	0	NA	NA	NA	NA	NA	0	NA	NA	NA	NA	NA	0	NA	NA	NA	NA	NA	0	NA	NA	NA	NA	NA
ENSG00000279747.1	CTA-363E6.8	0	NA	NA	NA	NA	NA	0	NA	NA	NA	NA	NA	0	NA	NA	NA	NA	NA	0	NA	NA	NA	NA	NA	0	NA	NA	NA	NA	NA
ENSG00000279748.1	CTD-3222D19.9	9.41567	0.526167	0.337425	-1.55936	0.118911	0.299391	9.11941	0.92099	0.664704	-1.38556	0.16588	0.305299	9.84285	0.484293	0.66278	-0.730699	0.464963	0.665873	8.67095	0.149179	0.722985	-0.206337	0.836528	0.942594	8.7877	0.200211	0.743372	-0.269328	0.787678	NA
ENSG00000279749.1	RP11-625B21.1	0	NA	NA	NA	NA	NA	0	NA	NA	NA	NA	NA	0	NA	NA	NA	NA	NA	0	NA	NA	NA	NA	NA	0	NA	NA	NA	NA	NA
ENSG00000279750.3	RP11-33H15.1	0	NA	NA	NA	NA	NA	0	NA	NA	NA	NA	NA	0	NA	NA	NA	NA	NA	0	NA	NA	NA	NA	NA	0	NA	NA	NA	NA	NA
ENSG00000279751.1	CH507-210P18.5	0	NA	NA	NA	NA	NA	0	NA	NA	NA	NA	NA	0	NA	NA	NA	NA	NA	0	NA	NA	NA	NA	NA	0	NA	NA	NA	NA	NA
ENSG00000279752.1	CTB-174D11.3	0	NA	NA	NA	NA	NA	0	NA	NA	NA	NA	NA	0	NA	NA	NA	NA	NA	0	NA	NA	NA	NA	NA	0	NA	NA	NA	NA	NA
ENSG00000279753.1	AC011558.5	0	NA	NA	NA	NA	NA	0	NA	NA	NA	NA	NA	0	NA	NA	NA	NA	NA	0	NA	NA	NA	NA	NA	0	NA	NA	NA	NA	NA
ENSG00000279754.1	RP11-309J13.1	0.569958	1.58746	1.24708	-1.27295	0.203037	NA	0.317647	1.69705	4.05905	-0.418091	0.67588	NA	0.536166	0.943597	2.77291	-0.340291	0.733637	NA	0.516474	0.846586	2.91135	-0.290789	0.771213	NA	0.672818	1.47522	2.58097	-0.571576	0.567609	NA
ENSG00000279755.1	RP11-191F9.2	0.142462	0.223958	2.45634	-0.0911757	0.927353	NA	0	NA	NA	NA	NA	NA	0.166615	-1.05609	4.08047	0.258817	0.795777	NA	0.280404	-0.0833923	3.93432	0.0211961	0.983089	NA	0.313599	0.0717871	3.7159	-0.0193189	0.984587	NA
ENSG00000279756.1	CTD-2385L22.2	0.0932234	0.704853	3.22593	-0.218496	0.827042	NA	0	NA	NA	NA	NA	NA	0.165882	0.867459	4.08047	-0.212588	0.831649	NA	0.113789	0.878283	4.07913	-0.215311	0.829525	NA	0	NA	NA	NA	NA	NA
ENSG00000279757.1	CTD-2326C4.1	3.75911	0.720714	0.558068	-1.29144	0.19655	0.41732	2.21865	-0.681146	1.36448	0.499197	0.617641	NA	3.08436	0.640118	1.18914	-0.538305	0.590367	NA	3.54388	0.914273	1.22943	-0.743655	0.457085	NA	4.88755	1.59081	1.06479	-1.49402	0.135171	NA
ENSG00000279758.1	RP11-752G15.10	1.39724	0.866256	0.87298	-0.992297	0.321052	NA	1.03587	1.38234	2.00191	-0.690511	0.489873	NA	1.42115	0.481795	1.67674	-0.28734	0.773852	NA	1.8875	1.13356	1.61847	-0.700387	0.483686	NA	0.962247	-0.616129	2.12493	0.289953	0.771852	NA
ENSG00000279759.1	CTC-425O23.5	400.294	1.62392	0.25615	-6.3397	2.30213e-10	1.60896e-08	253.652	1.12062	0.1677	-6.68232	2.35187e-11	3.98399e-10	488.533	2.1875	0.247076	-8.85354	8.47863e-19	8.64989e-17	327.423	1.44329	0.299867	-4.8131	1.48609e-06	8.08906e-05	307.082	1.31615	0.312589	-4.21049	2.54821e-05	0.0015221
ENSG00000279761.2	OR5D13	0	NA	NA	NA	NA	NA	0	NA	NA	NA	NA	NA	0	NA	NA	NA	NA	NA	0	NA	NA	NA	NA	NA	0	NA	NA	NA	NA	NA
ENSG00000279762.3	RP11-227G15.12	36.954	-0.204314	0.200511	1.01896	0.30822	0.549518	37.5978	0.125229	0.327179	-0.382755	0.701901	0.815182	41.8027	-0.232161	0.350832	0.661743	0.508136	0.700892	33.4271	-1.03761	0.412388	2.5161	0.0118661	0.103531	43.1091	-0.122183	0.361778	0.337729	0.735567	0.925003
ENSG00000279764.1	RP11-441F2.4	0	NA	NA	NA	NA	NA	0	NA	NA	NA	NA	NA	0	NA	NA	NA	NA	NA	0	NA	NA	NA	NA	NA	0	NA	NA	NA	NA	NA
ENSG00000279765.3	RP11-437B10.1	100.409	0.797727	0.233904	-3.41049	0.000648464	0.00589223	84.0908	1.09821	0.263931	-4.16096	3.16908e-05	0.000202884	104.488	0.659951	0.261112	-2.52747	0.0114889	0.0452107	106.372	0.69503	0.338258	-2.05473	0.0399048	0.216901	87.2566	0.199542	0.39942	-0.49958	0.617371	0.877739
ENSG00000279766.1	RP11-642A1.2	6.07815	0.731125	0.420739	-1.73772	0.0822609	0.233484	6.49869	2.03208	0.808103	-2.51463	0.0119158	0.0373925	6.63778	0.383536	0.774815	-0.495003	0.620598	0.784124	5.15028	-0.345115	0.925458	0.372912	0.709214	NA	5.63461	-0.0770375	0.86078	0.0894973	0.928687	NA
ENSG00000279767.1	AL513523.2	0	NA	NA	NA	NA	NA	0	NA	NA	NA	NA	NA	0	NA	NA	NA	NA	NA	0	NA	NA	NA	NA	NA	0	NA	NA	NA	NA	NA
ENSG00000279768.1	AC008914.1	0.13856	0.704853	2.94132	-0.239639	0.81061	NA	0	NA	NA	NA	NA	NA	0	NA	NA	NA	NA	NA	0.236071	0.904667	4.07812	-0.221834	0.824443	NA	0.17961	1.03357	4.08047	-0.253297	0.800039	NA
ENSG00000279769.1	CH507-42P11.3	0	NA	NA	NA	NA	NA	0	NA	NA	NA	NA	NA	0	NA	NA	NA	NA	NA	0	NA	NA	NA	NA	NA	0	NA	NA	NA	NA	NA
ENSG00000279770.1	LINC00552	0	NA	NA	NA	NA	NA	0	NA	NA	NA	NA	NA	0	NA	NA	NA	NA	NA	0	NA	NA	NA	NA	NA	0	NA	NA	NA	NA	NA
ENSG00000279771.1	AP000997.3	0	NA	NA	NA	NA	NA	0	NA	NA	NA	NA	NA	0	NA	NA	NA	NA	NA	0	NA	NA	NA	NA	NA	0	NA	NA	NA	NA	NA
ENSG00000279772.1	CTD-2169H9.1	0.12877	-0.016487	3.00554	0.00548553	0.995623	NA	0.219695	1.69705	4.08047	-0.415896	0.677486	NA	0.166615	-1.05609	4.08047	0.258817	0.795777	NA	0.166615	-1.03585	4.08047	0.253855	0.799607	NA	0.166615	-0.889984	4.08047	0.218108	0.827345	NA
ENSG00000279773.1	AL050303.10	0	NA	NA	NA	NA	NA	0	NA	NA	NA	NA	NA	0	NA	NA	NA	NA	NA	0	NA	NA	NA	NA	NA	0	NA	NA	NA	NA	NA
ENSG00000279774.1	RP11-278H7.5	0.429976	-0.626096	1.75291	0.357176	0.72096	NA	0	NA	NA	NA	NA	NA	0.638178	-2.78135	2.72896	1.0192	0.30811	NA	1.11032	-0.529077	2.25652	0.234467	0.814623	NA	0.817788	-1.63711	2.46343	0.664566	0.506328	NA
ENSG00000279775.1	RP5-1028K7.1	0	NA	NA	NA	NA	NA	0	NA	NA	NA	NA	NA	0	NA	NA	NA	NA	NA	0	NA	NA	NA	NA	NA	0	NA	NA	NA	NA	NA
ENSG00000279777.1	AC004813.1	0	NA	NA	NA	NA	NA	0	NA	NA	NA	NA	NA	0	NA	NA	NA	NA	NA	0	NA	NA	NA	NA	NA	0	NA	NA	NA	NA	NA
ENSG00000279778.1	RP11-60A14.1	0.0481145	-0.256932	3.22593	0.0796459	0.936519	NA	0.144344	-0.226499	4.08047	0.055508	0.955734	NA	0	NA	NA	NA	NA	NA	0	NA	NA	NA	NA	NA	0	NA	NA	NA	NA	NA
ENSG00000279779.1	RP11-152O14.3	0	NA	NA	NA	NA	NA	0	NA	NA	NA	NA	NA	0	NA	NA	NA	NA	NA	0	NA	NA	NA	NA	NA	0	NA	NA	NA	NA	NA
ENSG00000279780.1	RP11-586K12.2	0	NA	NA	NA	NA	NA	0	NA	NA	NA	NA	NA	0	NA	NA	NA	NA	NA	0	NA	NA	NA	NA	NA	0	NA	NA	NA	NA	NA
ENSG00000279781.1	RP11-466A19.7	0.950587	-1.45162	0.869966	1.6686	0.095197	NA	0.930334	-1.49816	2.00541	0.747057	0.455029	NA	1.36726	-1.42035	1.84711	0.768955	0.44192	NA	1.1875	-1.80247	1.99412	0.903891	0.366053	NA	1.28651	-1.50068	1.81314	0.827668	0.407859	NA
ENSG00000279782.1	PPIAL4F	0	NA	NA	NA	NA	NA	0	NA	NA	NA	NA	NA	0	NA	NA	NA	NA	NA	0	NA	NA	NA	NA	NA	0	NA	NA	NA	NA	NA
ENSG00000279783.1	RP11-555K2.2	0	NA	NA	NA	NA	NA	0	NA	NA	NA	NA	NA	0	NA	NA	NA	NA	NA	0	NA	NA	NA	NA	NA	0	NA	NA	NA	NA	NA
ENSG00000279784.1	CH507-39O4.1	0	NA	NA	NA	NA	NA	0	NA	NA	NA	NA	NA	0	NA	NA	NA	NA	NA	0	NA	NA	NA	NA	NA	0	NA	NA	NA	NA	NA
ENSG00000279785.1	GS1-124K5.13	7.74286	1.23354	0.545644	-2.2607	0.0237779	0.097553	4.69034	-0.560026	1.0191	0.54953	0.582642	0.729237	7.91521	2.38979	0.856611	-2.78982	0.00527372	0.0243619	7.98423	2.34981	1.00704	-2.33339	0.0196279	0.143866	5.3138	1.66165	0.963185	-1.72516	0.084499	NA
ENSG00000279786.1	CTD-2014D20.1	13.045	0.285004	0.317638	-0.897263	0.369579	0.60978	11.5957	0.14267	0.577557	-0.247024	0.80489	0.887211	12.0514	0.0928222	0.615899	-0.15071	0.880204	0.93925	11.1454	-0.153704	0.678599	0.226501	0.820812	0.935788	16.0529	0.791877	0.58395	-1.35607	0.175077	0.579112
ENSG00000279788.1	CH507-154B10.3	0	NA	NA	NA	NA	NA	0	NA	NA	NA	NA	NA	0	NA	NA	NA	NA	NA	0	NA	NA	NA	NA	NA	0	NA	NA	NA	NA	NA
ENSG00000279789.1	CTD-2574D22.3	69.3709	-0.0504073	0.330669	0.15244	0.87884	0.945836	47.9176	-1.42215	0.358421	3.96783	7.25309e-05	0.000425755	77.5075	0.170183	0.301011	-0.565373	0.57182	0.749007	79.9781	0.24431	0.411671	-0.59346	0.552874	0.809536	75.5066	0.0939678	0.388446	-0.241907	0.808852	0.951558
ENSG00000279790.1	RP11-374N7.2	0.196415	0.945301	2.25562	-0.419088	0.675152	NA	0.219695	1.69705	4.08047	-0.415896	0.677486	NA	0.36955	1.92325	3.34011	-0.575803	0.564748	NA	0	NA	NA	NA	NA	NA	0	NA	NA	NA	NA	NA
ENSG00000279791.1	RP11-499E14.1	1.73898	-0.000307836	0.73825	0.00041698	0.999667	0.999877	0.876714	-2.72218	2.14637	1.26827	0.204701	NA	2.45864	0.834674	1.38373	-0.603208	0.546371	NA	1.8214	0.181437	1.6039	-0.113123	0.909933	NA	1.69643	0.00577847	1.5746	-0.0036698	0.997072	NA
ENSG00000279792.1	RP11-893F2.18	38.5118	-0.256396	0.252734	1.01449	0.310349	0.551912	32.6587	-0.452027	0.36359	1.24323	0.213783	0.367354	52.4474	0.178186	0.345771	-0.51533	0.606322	0.774257	42.405	-0.471596	0.389077	1.21209	0.225478	0.545326	37.1585	-0.965693	0.397376	2.43018	0.0150915	0.184288
ENSG00000279793.1	RP11-665E10.2	0	NA	NA	NA	NA	NA	0	NA	NA	NA	NA	NA	0	NA	NA	NA	NA	NA	0	NA	NA	NA	NA	NA	0	NA	NA	NA	NA	NA
ENSG00000279794.1	CTD-2621I17.3	34.8556	-0.103095	0.224169	0.4599	0.645588	0.815508	37.986	0.0837148	0.383237	-0.218441	0.827085	0.900977	38.2873	0.166588	0.379173	-0.439347	0.66041	0.810413	32.4076	-0.309824	0.433074	0.715406	0.474358	0.764483	31.4625	-0.383172	0.463374	0.826918	0.408283	0.771017
ENSG00000279795.1	RP11-586K12.1	0	NA	NA	NA	NA	NA	0	NA	NA	NA	NA	NA	0	NA	NA	NA	NA	NA	0	NA	NA	NA	NA	NA	0	NA	NA	NA	NA	NA
ENSG00000279796.1	RP11-317F20.3	0.881262	-0.334307	1.11373	0.300169	0.764048	NA	1.33441	0.360417	2.01517	-0.178851	0.858054	NA	0.402397	-2.12953	3.24003	0.657257	0.511015	NA	0.679538	-0.338625	2.47941	0.136575	0.891367	NA	1.03223	0.677822	2.1251	-0.318961	0.749756	NA
ENSG00000279797.1	RP11-432J3.4	0	NA	NA	NA	NA	NA	0	NA	NA	NA	NA	NA	0	NA	NA	NA	NA	NA	0	NA	NA	NA	NA	NA	0	NA	NA	NA	NA	NA
ENSG00000279798.1	RP11-528M18.2	0.764506	0.417101	1.062	-0.392752	0.694503	NA	0.219695	1.69705	4.08047	-0.415896	0.677486	NA	1.11425	-0.652981	1.86311	0.350479	0.725979	NA	1.13981	-0.595338	1.8993	0.313452	0.753937	NA	1.2184	-0.399033	1.81218	0.220195	0.825719	NA
ENSG00000279799.1	AC006077.3	12.6461	0.26689	0.288445	-0.925271	0.354825	0.595732	9.32779	0.075679	0.632526	-0.119646	0.904764	0.9478	14.7852	0.26348	0.537515	-0.490181	0.624005	0.786403	13.7882	0.062258	0.617563	-0.100813	0.919699	0.973138	13.4655	0.0208335	0.594757	-0.0350286	0.972057	0.991765
ENSG00000279800.2	BCLAF1P2	284.557	0.602843	0.315949	-1.90804	0.0563862	0.180423	256.719	0.71356	0.254028	-2.80898	0.00496989	0.0178634	219.451	-0.113705	0.290411	0.39153	0.695406	0.832184	298.281	0.689089	0.415776	-1.65736	0.0974475	0.355637	307.558	0.760333	0.483391	-1.57291	0.115739	0.492259
ENSG00000279801.1	RP11-75C10.6	143.782	-0.116508	0.248761	0.468352	0.639533	0.812651	151.311	-0.522485	0.188254	2.77543	0.00551285	0.0194978	164.842	0.702573	0.323311	-2.17306	0.0297759	0.0956367	116.886	-0.194881	0.399131	0.488263	0.625364	0.845169	122.798	-0.0456587	0.40765	0.112005	0.91082	0.978716
ENSG00000279803.1	RP11-407G23.5	2.15239	0.615153	0.82467	-0.745938	0.455705	0.682331	1.14542	-3.11381	1.93391	1.61011	0.107374	NA	1.06235	0.813065	1.95439	-0.41602	0.677395	NA	2.80417	2.64285	1.65563	-1.59628	0.110426	NA	2.25001	2.34325	1.55398	-1.5079	0.131579	NA
ENSG00000279804.1	PRAMEF18	0	NA	NA	NA	NA	NA	0	NA	NA	NA	NA	NA	0	NA	NA	NA	NA	NA	0	NA	NA	NA	NA	NA	0	NA	NA	NA	NA	NA
ENSG00000279805.1	CTA-212A2.1	0	NA	NA	NA	NA	NA	0	NA	NA	NA	NA	NA	0	NA	NA	NA	NA	NA	0	NA	NA	NA	NA	NA	0	NA	NA	NA	NA	NA
ENSG00000279806.1	RP11-58O9.2	0.118472	-0.0164866	3.08073	0.00535155	0.99573	NA	0	NA	NA	NA	NA	NA	0.130303	-1.05609	4.08047	0.258817	0.795777	NA	0.130303	-1.03585	4.08047	0.253855	0.799607	NA	0.355417	0.0717864	3.55514	-0.0201923	0.98389	NA
ENSG00000279807.1	CTC-510F12.3	2.05212	1.12813	0.81099	-1.39105	0.164211	0.371213	2.40962	1.62295	1.47781	-1.09821	0.272114	NA	1.72946	1.23901	1.68825	-0.733901	0.463009	NA	0.963494	-0.133675	2.30813	0.0579149	0.953816	NA	2.05349	1.58374	1.61909	-0.978168	0.327991	NA
ENSG00000279808.1	AC018512.1	0	NA	NA	NA	NA	NA	0	NA	NA	NA	NA	NA	0	NA	NA	NA	NA	NA	0	NA	NA	NA	NA	NA	0	NA	NA	NA	NA	NA
ENSG00000279809.1	AC005538.3	0	NA	NA	NA	NA	NA	0	NA	NA	NA	NA	NA	0	NA	NA	NA	NA	NA	0	NA	NA	NA	NA	NA	0	NA	NA	NA	NA	NA
ENSG00000279810.1	RP3-495K2.4	0	NA	NA	NA	NA	NA	0	NA	NA	NA	NA	NA	0	NA	NA	NA	NA	NA	0	NA	NA	NA	NA	NA	0	NA	NA	NA	NA	NA
ENSG00000279811.1	RP11-862L9.2	1.80671	0.461879	0.82016	-0.563158	0.573327	0.76808	2.16671	1.35694	1.40725	-0.964252	0.33492	NA	2.03199	0.694223	1.45759	-0.476281	0.633874	NA	1.97842	0.5512	1.60023	-0.344451	0.730507	NA	0.756992	-2.93971	2.66757	1.10202	0.270453	NA
ENSG00000279812.1	CTD-2545G14.4	0.168154	-0.497385	2.34975	0.211675	0.83236	NA	0.374161	0.735275	3.31558	-0.221764	0.824498	NA	0.130303	-1.05609	4.08047	0.258817	0.795777	NA	0.130303	-1.03585	4.08047	0.253855	0.799607	NA	0.130303	-0.889984	4.08047	0.218108	0.827345	NA
ENSG00000279813.1	CR392000.1	0	NA	NA	NA	NA	NA	0	NA	NA	NA	NA	NA	0	NA	NA	NA	NA	NA	0	NA	NA	NA	NA	NA	0	NA	NA	NA	NA	NA
ENSG00000279814.1	RP11-399K21.12	7.29503	1.38984	0.439234	-3.16423	0.00155493	0.0119187	3.08697	1.40958	1.13629	-1.24052	0.214783	NA	8.31682	1.04043	0.742507	-1.40124	0.161144	0.333845	7.32365	0.762746	0.810113	-0.941531	0.346433	NA	8.43868	1.08552	0.747915	-1.45139	0.146671	NA
ENSG00000279815.1	RP11-394B2.7	6.47826	0.868021	0.583917	-1.48655	0.137134	0.329769	2.3807	0.251072	1.41909	-0.176924	0.859568	NA	7.31703	0.441766	0.806423	-0.547809	0.583823	0.75798	7.75032	0.559506	0.870112	-0.643027	0.520206	0.791044	8.00686	0.663432	0.820375	-0.808694	0.418691	NA
ENSG00000279816.1	AC010287.1	11.4447	1.33567	0.375165	-3.56022	0.000370548	0.00377405	10.9198	1.70162	0.631316	-2.69536	0.00703136	0.0239625	8.15486	0.706251	0.754202	-0.936422	0.349056	0.557661	10.5775	1.27697	0.726867	-1.75681	0.0789498	0.318732	10.9591	1.34088	0.764496	-1.75394	0.0794399	0.421459
ENSG00000279817.1	RP11-386I8.4	1.77732	1.54647	0.881877	-1.75361	0.0794973	0.228341	0.777355	-1.12341	2.30644	0.487075	0.626205	NA	1.03024	2.19305	2.08673	-1.05095	0.293282	NA	2.13732	3.35051	1.79451	-1.86709	0.0618883	NA	1.72026	3.03967	1.82105	-1.66919	0.0950795	NA
ENSG00000279818.1	CTC-774J1.1	0.0786902	0.464407	3.22593	-0.143961	0.885531	NA	0	NA	NA	NA	NA	NA	0	NA	NA	NA	NA	NA	0.236071	0.904667	4.07812	-0.221834	0.824443	NA	0	NA	NA	NA	NA	NA
ENSG00000279819.1	RP11-142L16.2	0.394478	-1.3897	1.48268	0.937291	0.348609	NA	0.722248	-2.44574	2.26713	1.07878	0.280685	NA	0	NA	NA	NA	NA	NA	0.236071	0.904667	4.07812	-0.221834	0.824443	NA	0.225114	1.03357	4.08047	-0.253297	0.800039	NA
ENSG00000279821.1	RP11-1334A24.5	78.58	-0.69138	0.304099	2.27354	0.0229939	0.0953591	62.1214	-2.28099	0.312194	7.30633	2.74531e-13	5.70717e-12	92.8752	-0.487814	0.257117	1.89725	0.0577952	0.158969	98.6879	-0.281858	0.312915	0.900749	0.367722	0.685364	90.0262	-0.598901	0.348104	1.72046	0.0853481	0.433084
ENSG00000279822.1	RP11-541M12.6	1.66392	-1.09684	0.859463	1.27619	0.201887	0.424675	1.81813	-2.62839	1.69263	1.55284	0.120462	NA	1.23427	-2.59976	2.13954	1.21511	0.224326	NA	2.31418	0.249449	1.49371	-0.167	0.86737	NA	1.84466	-0.439541	1.89538	0.231902	0.816614	NA
ENSG00000279824.1	AC104389.2	0	NA	NA	NA	NA	NA	0	NA	NA	NA	NA	NA	0	NA	NA	NA	NA	NA	0	NA	NA	NA	NA	NA	0	NA	NA	NA	NA	NA
ENSG00000279825.1	CTC-457L16.1	0	NA	NA	NA	NA	NA	0	NA	NA	NA	NA	NA	0	NA	NA	NA	NA	NA	0	NA	NA	NA	NA	NA	0	NA	NA	NA	NA	NA
ENSG00000279827.1	RP11-886P16.10	3.42471	0.292431	0.506539	-0.577311	0.563729	0.761364	3.45271	0.431392	1.0117	-0.426401	0.669816	NA	3.67421	0.56973	1.09242	-0.521531	0.601997	NA	2.34896	-0.712157	1.37298	0.518696	0.603973	NA	3.68787	0.570483	1.11393	-0.512133	0.608558	NA
ENSG00000279829.1	RP11-63I8.1	0	NA	NA	NA	NA	NA	0	NA	NA	NA	NA	NA	0	NA	NA	NA	NA	NA	0	NA	NA	NA	NA	NA	0	NA	NA	NA	NA	NA
ENSG00000279833.1	RP4-742C19.13	20.5561	0.162589	0.230949	-0.704004	0.48143	0.702632	17.2695	-0.0947792	0.476544	0.198889	0.84235	0.91062	22.3896	0.25006	0.481218	-0.519639	0.603315	0.772213	20.9835	0.0692397	0.51711	-0.133897	0.893484	0.964191	21.43	0.134933	0.495849	-0.272124	0.785526	0.943156
ENSG00000279834.1	RP11-775C24.4	7.39598	0.0864545	0.345089	-0.250528	0.802179	0.905517	6.35301	-0.452184	0.779924	0.579779	0.562064	0.713985	9.04344	0.645712	0.681005	-0.948176	0.34304	0.551343	6.87781	-0.103661	0.804703	0.128819	0.897501	NA	6.95647	-0.0182061	0.788389	0.0230927	0.981576	NA
ENSG00000279835.1	RP4-811M8.1	0	NA	NA	NA	NA	NA	0	NA	NA	NA	NA	NA	0	NA	NA	NA	NA	NA	0	NA	NA	NA	NA	NA	0	NA	NA	NA	NA	NA
ENSG00000279836.1	RP11-648O15.2	7.1845	0.223001	0.402343	-0.554256	0.579404	0.771976	5.87507	-0.16351	0.803001	0.203624	0.838648	0.908273	9.07187	0.73126	0.743406	-0.983662	0.325282	0.533239	5.80202	-0.483063	0.896678	0.538725	0.590077	NA	7.52103	0.300792	0.814344	-0.369367	0.711854	NA
ENSG00000279837.1	RP11-504G3.2	4.80626	-0.942248	0.481196	1.95814	0.050214	0.166331	4.52487	-3.17819	1.29696	2.45049	0.0142661	0.0435189	4.99476	-0.739957	0.976517	0.757751	0.4486	NA	5.24047	-0.538042	0.975577	0.551511	0.581283	NA	5.95178	-0.0719644	0.965314	0.0745503	0.940573	NA
ENSG00000279838.1	RP4-635A23.6	42.5986	0.252164	0.430994	-0.585076	0.558497	0.757516	20.8609	-1.16761	0.480484	2.43006	0.0150963	0.0456096	45.3935	-0.0776449	0.406924	0.190809	0.848675	0.922395	49.9511	0.177144	0.526095	-0.336715	0.736332	0.89981	58.2601	0.58491	0.472503	-1.2379	0.215754	0.623797
ENSG00000279839.1	RP11-193J6.1	9.06548	0.835371	0.36395	-2.29529	0.0217164	0.0913695	6.92769	0.75585	0.728759	-1.03718	0.299654	0.466893	10.5239	1.1117	0.646155	-1.72049	0.0853433	0.212353	9.3902	0.830176	0.762384	-1.08892	0.276189	0.601928	6.91899	0.126556	0.763935	-0.165663	0.868422	NA
ENSG00000279840.1	RP1-228P16.9	0.280538	-1.39859	2.09297	0.668234	0.503984	NA	0.508382	-0.162022	3.01265	0.0537806	0.95711	NA	0.333231	-1.93033	3.77636	0.51116	0.609239	NA	0.333231	-1.90948	4.04041	0.472597	0.636501	NA	0.333231	-1.76362	4.04041	0.436495	0.662478	NA
ENSG00000279841.1	RP11-274A11.4	30.2646	-0.0129801	0.238533	0.0544165	0.956603	0.981405	38.6	0.204353	0.376947	-0.542125	0.587732	0.733641	28.5871	0.433156	0.401105	-1.07991	0.280184	0.484947	24.4734	0.0155513	0.466496	-0.0333365	0.973406	0.992296	23.2757	-0.119167	0.448399	0.265762	0.790422	0.946169
ENSG00000279842.1	RP11-305A4.2	0	NA	NA	NA	NA	NA	0	NA	NA	NA	NA	NA	0	NA	NA	NA	NA	NA	0	NA	NA	NA	NA	NA	0	NA	NA	NA	NA	NA
ENSG00000279844.1	RP11-20F18.1	1.22091	1.6746	1.15888	-1.44502	0.148452	NA	0.452133	0.735275	3.12219	-0.2355	0.813821	NA	1.48991	1.21868	2.09748	-0.581023	0.561225	NA	1.53906	1.41139	1.83796	-0.767914	0.442538	NA	1.12475	0.674084	2.16794	-0.310933	0.755851	NA
ENSG00000279845.1	RP11-6L6.4	0.29544	-1.08363	1.59125	0.680994	0.495875	NA	0.443153	-1.73671	3.0669	0.566274	0.571208	NA	0.296184	-0.0943248	3.66849	0.0257121	0.979487	NA	0.130303	-1.03585	4.08047	0.253855	0.799607	NA	0.277286	0.0717879	3.88577	-0.0184746	0.98526	NA
ENSG00000279846.1	RP11-20G13.4	0	NA	NA	NA	NA	NA	0	NA	NA	NA	NA	NA	0	NA	NA	NA	NA	NA	0	NA	NA	NA	NA	NA	0	NA	NA	NA	NA	NA
ENSG00000279847.3	C8orf87	0.329549	1.47814	1.60446	-0.92127	0.35691	NA	0.198228	1.69705	4.08047	-0.415896	0.677486	NA	0.165882	0.867459	4.08047	-0.212588	0.831649	NA	0.399423	2.0207	3.42217	-0.590471	0.554875	NA	0.225114	1.03357	4.08047	-0.253297	0.800039	NA
ENSG00000279848.1	CTA-992D9.9	0	NA	NA	NA	NA	NA	0	NA	NA	NA	NA	NA	0	NA	NA	NA	NA	NA	0	NA	NA	NA	NA	NA	0	NA	NA	NA	NA	NA
ENSG00000279849.1	AL023875.1	0.466286	-0.386983	1.22791	0.315155	0.752644	NA	0.675287	0.616104	2.45966	-0.250484	0.802213	NA	0.4628	-0.867011	2.90503	0.298452	0.765358	NA	0.410707	-0.851216	3.1263	0.272276	0.78541	NA	0.443901	-0.699647	2.9692	0.235635	0.813716	NA
ENSG00000279850.1	AL135842.1	0	NA	NA	NA	NA	NA	0	NA	NA	NA	NA	NA	0	NA	NA	NA	NA	NA	0	NA	NA	NA	NA	NA	0	NA	NA	NA	NA	NA
ENSG00000279851.2	CH507-216K13.2	0	NA	NA	NA	NA	NA	0	NA	NA	NA	NA	NA	0	NA	NA	NA	NA	NA	0	NA	NA	NA	NA	NA	0	NA	NA	NA	NA	NA
ENSG00000279852.1	RP11-91J19.2	28.3424	-0.123714	0.190574	0.649166	0.516231	0.728549	30.2531	-0.071281	0.392482	0.181616	0.855884	0.919175	29.0203	0.00776368	0.400588	-0.0193807	0.984537	0.993302	27.0916	-0.170908	0.446701	0.382601	0.702015	0.884502	27.3605	-0.139786	0.432667	0.323081	0.746634	0.928505
ENSG00000279853.1	RP5-844F9.1	0.32782	1.47822	1.60586	-0.920512	0.357305	NA	0.198228	1.69705	4.08047	-0.415896	0.677486	NA	0.36955	1.92325	3.34011	-0.575803	0.564748	NA	0.236071	0.904667	4.07812	-0.221834	0.824443	NA	0.17961	1.03357	4.08047	-0.253297	0.800039	NA
ENSG00000279855.1	AC005618.9	0	NA	NA	NA	NA	NA	0	NA	NA	NA	NA	NA	0	NA	NA	NA	NA	NA	0	NA	NA	NA	NA	NA	0	NA	NA	NA	NA	NA
ENSG00000279856.1	CTD-2300H10.2	0.390353	-0.228536	1.44741	0.157893	0.874541	NA	0.695266	0.551563	2.44412	-0.22567	0.821458	NA	0.296184	-0.0943248	3.66849	0.0257121	0.979487	NA	0.130303	-1.03585	4.08047	0.253855	0.799607	NA	0.309912	0.0717872	3.73175	-0.0192369	0.984652	NA
ENSG00000279857.1	AC063956.1	0	NA	NA	NA	NA	NA	0	NA	NA	NA	NA	NA	0	NA	NA	NA	NA	NA	0	NA	NA	NA	NA	NA	0	NA	NA	NA	NA	NA
ENSG00000279858.1	RP11-618M23.5	1.01034	-0.900036	0.958214	0.939285	0.347584	NA	1.61324	-0.220311	1.74058	0.126573	0.899278	NA	1.19266	0.328135	1.76002	-0.186438	0.852101	NA	0.532699	-2.54292	2.8057	0.90634	0.364756	NA	0.757813	-1.42658	2.32956	0.61238	0.540287	NA
ENSG00000279859.2	RP11-539L10.4	6.1551	1.68754	0.535353	-3.1522	0.00162047	0.0123413	4.80435	0.786878	0.904501	-0.869957	0.384324	0.555901	7.86692	3.4217	0.964258	-3.54853	0.000387392	0.00285588	2.76541	1.62207	1.30617	-1.24185	0.21429	NA	4.35462	2.4414	1.14646	-2.12951	0.0332119	NA
ENSG00000279860.1	CTC-546K23.2	0.0598699	0.464407	3.22593	-0.143961	0.885531	NA	0	NA	NA	NA	NA	NA	0	NA	NA	NA	NA	NA	0	NA	NA	NA	NA	NA	0.17961	1.03357	4.08047	-0.253297	0.800039	NA
ENSG00000279861.1	RP11-43N16.4	54.0908	1.05164	0.23256	-4.52203	6.12496e-06	0.000124939	42.7222	0.891306	0.343547	-2.59442	0.00947505	0.030897	62.0307	1.44529	0.334769	-4.31728	1.57965e-05	0.000188378	42.4327	0.644876	0.37451	-1.72192	0.0850841	0.331546	48.0238	0.919081	0.396464	-2.3182	0.0204386	0.215271
ENSG00000279862.1	RP11-423E7.2	25.8011	1.00412	0.31282	-3.2099	0.00132779	0.0105083	20.0863	0.808652	0.442011	-1.82948	0.067327	0.153536	24.103	0.978343	0.467673	-2.09194	0.0364441	0.111841	25.7367	1.10923	0.534668	-2.07462	0.0380218	0.210631	23.5416	0.924477	0.585051	-1.58016	0.114069	0.489174
ENSG00000279863.1	RP11-521C22.2	11.6778	0.558586	0.320721	-1.74166	0.0815688	0.232141	13.6582	1.3011	0.553001	-2.3528	0.0186328	0.0543935	10.1245	0.0986741	0.655421	-0.150551	0.88033	0.93925	11.4411	0.387	0.659415	-0.586884	0.557281	0.812017	9.73844	-0.0129248	0.721485	0.0179142	0.985707	NA
ENSG00000279864.1	RP11-570J4.1	0	NA	NA	NA	NA	NA	0	NA	NA	NA	NA	NA	0	NA	NA	NA	NA	NA	0	NA	NA	NA	NA	NA	0	NA	NA	NA	NA	NA
ENSG00000279865.1	RP11-69M1.6	17.6042	0.279077	0.260668	-1.07062	0.284339	0.523107	21.0655	0.535387	0.463103	-1.15609	0.247646	0.407996	14.2584	0.178721	0.548593	-0.325781	0.74459	0.861169	16.0658	0.513976	0.551792	-0.931467	0.351612	0.67513	14.7786	0.30675	0.555495	-0.55221	0.580805	0.864726
ENSG00000279869.1	CTD-2026A21.1	0	NA	NA	NA	NA	NA	0	NA	NA	NA	NA	NA	0	NA	NA	NA	NA	NA	0	NA	NA	NA	NA	NA	0	NA	NA	NA	NA	NA
ENSG00000279872.1	RP1-59D14.9	0	NA	NA	NA	NA	NA	0	NA	NA	NA	NA	NA	0	NA	NA	NA	NA	NA	0	NA	NA	NA	NA	NA	0	NA	NA	NA	NA	NA
ENSG00000279873.2	LINC01126	10.8562	0.364004	0.323657	-1.12466	0.260733	0.496171	9.70666	-0.0894397	0.623958	0.143343	0.88602	0.936764	12.4901	0.987327	0.636	-1.5524	0.120566	0.271937	8.99644	0.217331	0.767229	-0.283267	0.776972	0.919165	9.79626	0.412494	0.705081	-0.585031	0.558527	NA
ENSG00000279874.1	RP11-329A6.1	0	NA	NA	NA	NA	NA	0	NA	NA	NA	NA	NA	0	NA	NA	NA	NA	NA	0	NA	NA	NA	NA	NA	0	NA	NA	NA	NA	NA
ENSG00000279875.1	RP11-474C8.7	0.0732316	0.464407	3.22593	-0.143961	0.885531	NA	0.219695	1.69705	4.08047	-0.415896	0.677486	NA	0	NA	NA	NA	NA	NA	0	NA	NA	NA	NA	NA	0	NA	NA	NA	NA	NA
ENSG00000279876.1	RP11-24J11.1	0	NA	NA	NA	NA	NA	0	NA	NA	NA	NA	NA	0	NA	NA	NA	NA	NA	0	NA	NA	NA	NA	NA	0	NA	NA	NA	NA	NA
ENSG00000279877.1	RP11-420N3.3	0	NA	NA	NA	NA	NA	0	NA	NA	NA	NA	NA	0	NA	NA	NA	NA	NA	0	NA	NA	NA	NA	NA	0	NA	NA	NA	NA	NA
ENSG00000279878.1	RP11-286N22.16	5.46228	1.82881	0.699742	-2.61355	0.00896079	0.0471409	10.4897	3.73681	0.875037	-4.27045	1.95075e-05	0.000130016	2.63268	0.266911	1.24917	-0.213671	0.830804	NA	3.12944	0.662715	1.20436	-0.550265	0.582138	NA	2.50346	0.133865	1.29894	-0.103057	0.917918	NA
ENSG00000279879.1	RP11-1072C15.6	2.51026	0.384222	0.609073	-0.630831	0.528151	0.736986	1.97544	-1.81924	1.57577	1.15451	0.248291	NA	1.90945	1.64493	1.51618	-1.08492	0.277957	NA	2.33987	1.99027	1.52101	-1.30852	0.190696	NA	2.16047	1.85334	1.48906	-1.24463	0.213266	NA
ENSG00000279880.1	RP11-855A2.2	8.56537	0.0649888	0.320491	-0.202779	0.839308	0.925341	8.10553	-0.351473	0.70153	0.501009	0.616365	0.755379	8.66248	0.287222	0.685089	-0.419248	0.675035	0.819388	8.46372	0.284036	0.765039	-0.37127	0.710436	0.888219	8.23243	0.159453	0.711548	-0.224094	0.822684	NA
ENSG00000279881.1	RP11-513O13.1	0	NA	NA	NA	NA	NA	0	NA	NA	NA	NA	NA	0	NA	NA	NA	NA	NA	0	NA	NA	NA	NA	NA	0	NA	NA	NA	NA	NA
ENSG00000279882.1	CTB-151G24.2	0	NA	NA	NA	NA	NA	0	NA	NA	NA	NA	NA	0	NA	NA	NA	NA	NA	0	NA	NA	NA	NA	NA	0	NA	NA	NA	NA	NA
ENSG00000279883.1	CTD-2315M5.2	1.33254	-0.129087	0.798442	0.161673	0.871563	NA	2.12561	-0.526103	1.31834	0.399066	0.689845	NA	0.420711	0.691574	2.9995	-0.230563	0.817654	NA	0.74881	1.8113	2.52328	-0.717835	0.472859	NA	0.963099	2.19357	2.28297	-0.960839	0.336633	NA
ENSG00000279884.1	RP11-483E17.1	0.670876	-1.37355	1.47735	0.92974	0.352506	NA	0.607741	-2.18664	2.77652	0.787545	0.430963	NA	0.471563	-2.32882	3.31003	0.703564	0.481704	NA	1.17977	0.611331	2.40213	-0.254495	0.799113	NA	0.696677	-1.17104	2.85481	0.410199	0.68166	NA
ENSG00000279885.1	RP11-637N19.1	0	NA	NA	NA	NA	NA	0	NA	NA	NA	NA	NA	0	NA	NA	NA	NA	NA	0	NA	NA	NA	NA	NA	0	NA	NA	NA	NA	NA
ENSG00000279886.1	RP11-219G17.8	0	NA	NA	NA	NA	NA	0	NA	NA	NA	NA	NA	0	NA	NA	NA	NA	NA	0	NA	NA	NA	NA	NA	0	NA	NA	NA	NA	NA
ENSG00000279887.1	RP11-264L1.1	31.4599	0.652685	0.359258	-1.81676	0.0692539	0.207613	22.271	-0.0555798	0.451674	0.123053	0.902065	0.946023	46.3988	1.57417	0.394117	-3.99416	6.49232e-05	0.000636711	23.0652	-0.0411316	0.499598	0.0823294	0.934385	0.979002	25.8314	0.292798	0.466921	-0.627083	0.530605	0.842401
ENSG00000279889.1	RP11-451N19.3	2.55286	0.303903	0.822963	-0.369279	0.71192	0.855263	0.961119	-2.86857	2.37165	1.20953	0.226461	NA	2.50863	0.0186364	1.38541	-0.0134519	0.989267	NA	3.37055	0.726985	1.32583	-0.548324	0.58347	NA	3.43671	0.759656	1.43709	-0.528607	0.597078	NA
ENSG00000279891.1	FLJ42393	62.3981	0.448357	0.215746	-2.07817	0.0376935	0.135517	53.6012	0.287142	0.324425	-0.885079	0.376114	0.547711	71.9338	0.813314	0.319241	-2.54765	0.0108453	0.0432613	53.2822	0.0649521	0.352837	-0.184085	0.853947	0.949777	60.2285	0.392937	0.345658	-1.13678	0.255629	0.662321
ENSG00000279892.1	AL356135.1	0	NA	NA	NA	NA	NA	0	NA	NA	NA	NA	NA	0	NA	NA	NA	NA	NA	0	NA	NA	NA	NA	NA	0	NA	NA	NA	NA	NA
ENSG00000279894.1	GHc-857G6.7	3.67953	-0.546518	0.475514	1.14932	0.250424	0.484764	4.21142	-0.699269	0.965421	0.724315	0.468872	0.634037	3.46219	-0.477084	1.10863	0.430335	0.666952	NA	3.23022	-0.833755	1.18878	0.701356	0.483081	NA	4.16934	0.0885166	1.03518	-0.0855087	0.931857	NA
ENSG00000279895.1	CH507-254M2.6	0	NA	NA	NA	NA	NA	0	NA	NA	NA	NA	NA	0	NA	NA	NA	NA	NA	0	NA	NA	NA	NA	NA	0	NA	NA	NA	NA	NA
ENSG00000279897.1	BIRC6-AS2	5.87019	0.758645	0.497691	-1.52433	0.127427	0.313947	3.50481	1.31774	1.02963	-1.27982	0.200607	NA	6.59241	0.192084	0.833961	-0.230327	0.817838	0.906435	6.86187	0.270626	0.872839	-0.310052	0.756521	NA	6.78327	0.272091	0.882324	-0.30838	0.757793	NA
ENSG00000279900.1	RP11-113K21.6	11.5492	1.34623	0.525549	-2.56156	0.0104202	0.0529523	3.35825	-0.814894	1.1047	0.737661	0.46072	NA	12.5225	1.29067	0.611669	-2.11008	0.0348516	0.108228	14.7789	1.60484	0.66666	-2.40729	0.0160716	0.126916	11.3076	1.05654	0.751759	-1.40542	0.159897	0.558039
ENSG00000279901.1	CTD-2270P14.2	8.96995	0.206216	0.423405	-0.487042	0.626228	0.804721	8.28572	0.132443	0.842023	-0.157292	0.875015	0.930101	9.6807	0.403363	0.680456	-0.592783	0.553326	0.735922	7.55089	-0.332181	0.82913	0.400638	0.688687	0.879082	9.71168	0.400558	0.721329	-0.555305	0.578686	NA
ENSG00000279903.1	RP11-349F21.5	10.4382	0.266108	0.365271	-0.728522	0.466294	0.691039	8.43733	0.715266	0.693902	-1.03079	0.30264	0.47031	11.8508	-0.0228417	0.625978	0.0364896	0.970892	0.98622	10.8425	-0.333975	0.72705	0.459357	0.645978	0.857188	12.089	0.0158639	0.667673	-0.02376	0.981044	0.99488
ENSG00000279904.1	CTD-2015C24.1	0	NA	NA	NA	NA	NA	0	NA	NA	NA	NA	NA	0	NA	NA	NA	NA	NA	0	NA	NA	NA	NA	NA	0	NA	NA	NA	NA	NA
ENSG00000279905.1	RP11-117L5.1	0	NA	NA	NA	NA	NA	0	NA	NA	NA	NA	NA	0	NA	NA	NA	NA	NA	0	NA	NA	NA	NA	NA	0	NA	NA	NA	NA	NA
ENSG00000279906.1	AP002962.1	0.0732316	0.464407	3.22593	-0.143961	0.885531	NA	0.219695	1.69705	4.08047	-0.415896	0.677486	NA	0	NA	NA	NA	NA	NA	0	NA	NA	NA	NA	NA	0	NA	NA	NA	NA	NA
ENSG00000279907.1	RP11-568J23.2	0.636589	0.516038	1.43331	-0.360032	0.718823	NA	0.43939	2.50854	3.60223	-0.696385	0.486188	NA	0.499846	-2.49977	3.21756	0.776914	0.437209	NA	1.17641	0.392198	2.00862	-0.195257	0.845192	NA	0.793813	-0.673124	2.69487	0.24978	0.802757	NA
ENSG00000279908.1	RP11-325I22.3	0.146463	0.704853	3.22593	-0.218496	0.827042	NA	0.43939	2.50854	3.60223	-0.696385	0.486188	NA	0	NA	NA	NA	NA	NA	0	NA	NA	NA	NA	NA	0	NA	NA	NA	NA	NA
ENSG00000279909.1	AC110615.1	8.76616	0.664758	0.34353	-1.93508	0.0529808	0.172688	7.35435	0.0984662	0.752827	-0.130795	0.895937	0.942474	7.40668	0.871431	0.744468	-1.17054	0.241783	0.439421	7.92788	0.995056	0.778604	-1.278	0.201249	0.516743	8.77526	1.2172	0.730414	-1.66646	0.0956219	NA
ENSG00000279910.1	RP11-113E21.2	0.0732316	0.464407	3.22593	-0.143961	0.885531	NA	0.219695	1.69705	4.08047	-0.415896	0.677486	NA	0	NA	NA	NA	NA	NA	0	NA	NA	NA	NA	NA	0	NA	NA	NA	NA	NA
ENSG00000279912.1	RP11-624A21.1	0.075038	0.464407	3.22593	-0.143961	0.885531	NA	0	NA	NA	NA	NA	NA	0	NA	NA	NA	NA	NA	0	NA	NA	NA	NA	NA	0.225114	1.03357	4.08047	-0.253297	0.800039	NA
ENSG00000279913.1	AP001962.3	0.110588	0.704853	3.22593	-0.218496	0.827042	NA	0	NA	NA	NA	NA	NA	0.331763	1.79982	3.7835	-0.475702	0.634287	NA	0	NA	NA	NA	NA	NA	0	NA	NA	NA	NA	NA
ENSG00000279914.1	CTA-992D9.10	0.146463	0.704853	3.22593	-0.218496	0.827042	NA	0.43939	2.50854	3.60223	-0.696385	0.486188	NA	0	NA	NA	NA	NA	NA	0	NA	NA	NA	NA	NA	0	NA	NA	NA	NA	NA
ENSG00000279916.1	AC010655.1	0	NA	NA	NA	NA	NA	0	NA	NA	NA	NA	NA	0	NA	NA	NA	NA	NA	0	NA	NA	NA	NA	NA	0	NA	NA	NA	NA	NA
ENSG00000279917.1	RP11-360N9.2	10.5293	0.910464	0.474504	-1.91877	0.0550132	0.177405	4.79134	-0.529155	0.920789	0.574676	0.565511	0.716478	11.2903	0.922073	0.711117	-1.29665	0.19475	0.380936	12.3171	1.09876	0.738333	-1.48816	0.136708	0.427646	11.0757	0.881314	0.764967	-1.15209	0.249282	0.656004
ENSG00000279918.1	AC006840.1	0.481688	1.49555	1.31183	-1.14004	0.254268	NA	0.43939	2.50854	3.60223	-0.696385	0.486188	NA	0.58155	1.21353	2.6557	-0.456955	0.647703	NA	0.443756	0.692732	3.04867	-0.227224	0.82025	NA	0.313599	0.0717871	3.7159	-0.0193189	0.984587	NA
ENSG00000279919.1	RP11-618M23.3	0	NA	NA	NA	NA	NA	0	NA	NA	NA	NA	NA	0	NA	NA	NA	NA	NA	0	NA	NA	NA	NA	NA	0	NA	NA	NA	NA	NA
ENSG00000279920.1	KB-1183D5.18	0	NA	NA	NA	NA	NA	0	NA	NA	NA	NA	NA	0	NA	NA	NA	NA	NA	0	NA	NA	NA	NA	NA	0	NA	NA	NA	NA	NA
ENSG00000279921.1	AC017081.1	0.0489945	0.464407	3.22593	-0.143961	0.885531	NA	0	NA	NA	NA	NA	NA	0	NA	NA	NA	NA	NA	0	NA	NA	NA	NA	NA	0.146983	1.03357	4.08047	-0.253297	0.800039	NA
ENSG00000279923.1	CTD-2008E3.1	8.45582	0.0122998	0.431179	-0.0285259	0.977243	0.991549	9.90287	0.320553	0.654959	-0.489424	0.624541	0.762298	6.37548	-0.619655	0.917243	0.675563	0.499318	0.694275	6.97748	-0.332489	0.891408	0.372992	0.709154	NA	9.88339	0.56855	0.733584	-0.77503	0.438322	NA
ENSG00000279924.1	RP11-341D18.2	0	NA	NA	NA	NA	NA	0	NA	NA	NA	NA	NA	0	NA	NA	NA	NA	NA	0	NA	NA	NA	NA	NA	0	NA	NA	NA	NA	NA
ENSG00000279925.1	RP11-481J8.3	0.624117	-0.2094	1.21545	0.172281	0.863216	NA	0.288952	-1.12401	3.57508	0.314401	0.753217	NA	0.526923	-1.14981	2.78886	0.412288	0.680129	NA	0.874538	0.150975	2.46587	-0.061226	0.951179	NA	0.98673	0.602446	2.14504	-0.280855	0.778822	NA
ENSG00000279926.1	RP3-406P24.5	1.08022	-0.531096	0.874307	0.607447	0.543554	NA	1.58455	-1.31122	1.73109	0.757457	0.448776	NA	0.729858	1.39928	2.36025	-0.592856	0.553278	NA	0.463359	0.517815	3.27714	-0.158008	0.87445	NA	0.934472	1.923	2.17467	-0.884271	0.37655	NA
ENSG00000279927.1	CTA-212A2.4	3.40579	0.439325	0.550995	-0.79733	0.425259	0.657076	1.69932	-1.45481	1.6801	0.865909	0.38654	NA	3.55923	0.465487	1.05924	-0.439454	0.660333	NA	3.59503	0.443053	1.08763	-0.407358	0.683745	NA	4.34903	0.906199	1.02395	-0.885001	0.376156	NA
ENSG00000279928.1	FO538757.2	0	NA	NA	NA	NA	NA	0	NA	NA	NA	NA	NA	0	NA	NA	NA	NA	NA	0	NA	NA	NA	NA	NA	0	NA	NA	NA	NA	NA
ENSG00000279929.1	RP11-145E17.3	0.0785938	-0.256932	3.22593	0.0796459	0.936519	NA	0	NA	NA	NA	NA	NA	0.235781	-1.05609	4.08047	0.258817	0.795777	NA	0.235781	-1.03585	4.08047	0.253855	0.799607	NA	0.235781	-0.889984	4.08047	0.218108	0.827345	NA
ENSG00000279930.1	LA16c-312E8.4	3.66997	0.695688	0.532298	-1.30695	0.191229	0.410312	1.71286	-1.23993	1.57526	0.787124	0.431209	NA	4.0149	0.827428	1.01909	-0.811929	0.416833	NA	4.77641	1.18483	0.999335	-1.18562	0.235773	NA	3.34573	0.37611	1.14701	-0.327904	0.742984	NA
ENSG00000279931.1	RP11-13J12.2	0.0552938	0.464407	3.22593	-0.143961	0.885531	NA	0	NA	NA	NA	NA	NA	0.165882	0.867459	4.08047	-0.212588	0.831649	NA	0	NA	NA	NA	NA	NA	0	NA	NA	NA	NA	NA
ENSG00000279932.1	RP11-349F21.2	17.5339	0.385036	0.331975	-1.15983	0.246117	0.479517	13.3671	0.0199543	0.552725	-0.0361016	0.971201	0.985132	15.8526	0.0399977	0.528032	-0.0757486	0.939619	0.969415	18.6264	0.456458	0.566838	-0.80527	0.420664	0.727692	20.3942	0.669446	0.62583	-1.06969	0.284758	0.685762
ENSG00000279933.1	RP4-671O14.5	0.0863376	-0.016486	3.22593	0.00511047	0.995922	NA	0.134486	-0.226499	4.08047	0.055508	0.955734	NA	0.124526	0.867459	4.08047	-0.212588	0.831649	NA	0	NA	NA	NA	NA	NA	0	NA	NA	NA	NA	NA
ENSG00000279935.1	RP11-447M12.3	0	NA	NA	NA	NA	NA	0	NA	NA	NA	NA	NA	0	NA	NA	NA	NA	NA	0	NA	NA	NA	NA	NA	0	NA	NA	NA	NA	NA
ENSG00000279936.1	CTD-2086O20.1	0.166371	-0.497382	2.82346	0.17616	0.860168	NA	0	NA	NA	NA	NA	NA	0.499112	-0.97073	3.03432	0.319917	0.749032	NA	0.333231	-1.90948	4.04041	0.472597	0.636501	NA	0.333231	-1.76362	4.04041	0.436495	0.662478	NA
ENSG00000279937.1	AC073657.1	0.0678896	0.464407	3.22593	-0.143961	0.885531	NA	0	NA	NA	NA	NA	NA	0.203669	0.867459	4.08047	-0.212588	0.831649	NA	0	NA	NA	NA	NA	NA	0	NA	NA	NA	NA	NA
ENSG00000279939.1	RP11-734K2.3	0	NA	NA	NA	NA	NA	0	NA	NA	NA	NA	NA	0	NA	NA	NA	NA	NA	0	NA	NA	NA	NA	NA	0	NA	NA	NA	NA	NA
ENSG00000279940.1	RP11-243M5.5	0.878568	1.73381	1.21072	-1.43205	0.15213	NA	1.42247	2.05583	1.77383	-1.15898	0.246466	NA	0.535432	2.46895	2.89246	-0.853583	0.393336	NA	0.227577	1.46016	4.05642	-0.359962	0.718876	NA	0.450228	2.19844	3.64016	-0.603941	0.545883	NA
ENSG00000279942.1	RP1-153P14.7	0	NA	NA	NA	NA	NA	0	NA	NA	NA	NA	NA	0	NA	NA	NA	NA	NA	0	NA	NA	NA	NA	NA	0	NA	NA	NA	NA	NA
ENSG00000279943.1	FLJ38576	2.3452	0.0248093	0.592771	-0.0418532	0.966616	0.986641	2.80866	0.297094	1.18788	-0.250105	0.802506	NA	2.21093	0.0710279	1.37803	-0.0515431	0.958893	NA	2.04346	-0.100552	1.56713	0.0641631	0.94884	NA	2.16904	0.0130237	1.43993	-0.00904464	0.992784	NA
ENSG00000279945.1	RP11-97O12.5	6.69898	0.233501	0.374115	-0.624144	0.532533	0.739949	4.73844	-0.218605	0.955731	0.228731	0.819078	0.895861	6.60844	-0.22246	0.780145	0.285152	0.775528	0.880691	8.37236	0.425557	0.739223	-0.575681	0.564831	0.815881	7.5749	0.174555	0.75179	-0.232186	0.816394	NA
ENSG00000279946.1	CH17-76K2.6	6.70984	-0.0505078	0.470699	0.107304	0.914548	0.962805	4.08864	-2.87715	1.30103	2.21143	0.0270059	0.0736501	6.47813	-0.162589	0.793519	0.204896	0.837653	0.916607	9.53189	0.86	0.727919	-1.18145	0.237424	0.558578	6.96742	0.0132179	0.83699	-0.0157922	0.9874	NA
ENSG00000279948.1	CTD-2233K9.1	51.5924	0.885145	0.352523	-2.51089	0.0120429	0.0591784	29.4569	0.469055	0.42422	-1.10569	0.268861	0.43251	56.5644	0.773604	0.397605	-1.94566	0.0516957	0.146206	49.6287	0.448118	0.476198	-0.941032	0.346688	0.670152	60.8933	0.940864	0.45766	-2.05581	0.0398004	0.305587
ENSG00000279949.1	RP11-10A14.9	7.60279	-0.303243	0.470101	0.64506	0.518888	0.730601	7.5481	-0.272414	0.772027	0.352856	0.724196	0.831405	5.20698	-2.81894	1.05064	2.68306	0.00729522	0.0314614	11.3916	0.581817	0.639029	-0.910471	0.362574	0.681739	7.75579	-0.532447	0.747165	0.712623	0.476079	NA
ENSG00000279951.1	RP11-264J4.8	1.31557	0.151037	0.814844	-0.185357	0.852949	NA	0.911841	-1.43639	2.20572	0.651213	0.514909	NA	0.786795	-0.712469	2.26917	0.313978	0.753538	NA	1.59553	1.08528	1.70213	-0.637603	0.523732	NA	1.64531	1.18089	1.64083	-0.719691	0.471715	NA
ENSG00000279952.1	RP11-483I24.1	0	NA	NA	NA	NA	NA	0	NA	NA	NA	NA	NA	0	NA	NA	NA	NA	NA	0	NA	NA	NA	NA	NA	0	NA	NA	NA	NA	NA
ENSG00000279953.1	RP11-338K17.5	7.14528	0.185198	0.391912	-0.472551	0.636534	0.810707	7.55675	-0.200548	0.750093	0.267364	0.789189	0.875854	6.85362	0.906881	0.828439	-1.09469	0.273654	0.476972	5.63628	0.411122	0.953777	-0.431046	0.666435	NA	6.1132	0.661749	0.871879	-0.758991	0.447858	NA
ENSG00000279954.1	WI2-85898F10.2	1.14203	0.43657	0.917089	-0.476039	0.634047	NA	0.413316	-1.65183	3.12967	0.527795	0.597641	NA	1.88893	1.27877	1.53506	-0.833041	0.404821	NA	1.54587	0.823832	1.70309	-0.483728	0.628579	NA	0.715995	-1.51267	2.54817	0.593629	0.55276	NA
ENSG00000279955.3	RP11-1221G12.2	0	NA	NA	NA	NA	NA	0	NA	NA	NA	NA	NA	0	NA	NA	NA	NA	NA	0	NA	NA	NA	NA	NA	0	NA	NA	NA	NA	NA
ENSG00000279956.1	RP11-310N16.1	1.11863	-0.398032	0.899099	0.442701	0.657982	NA	1.6952	-0.484212	1.51743	0.319101	0.74965	NA	0.800066	0.914659	2.35229	-0.388838	0.697396	NA	0.896099	1.00688	2.40592	-0.4185	0.675582	NA	0.48572	-0.581868	3.18099	0.182921	0.85486	NA
ENSG00000279957.1	RP11-141B14.2	8.47119	0.424254	0.465576	-0.911246	0.362166	0.602662	5.97153	0.00433426	0.814056	-0.00532428	0.995752	0.997722	8.67832	0.322201	0.725356	-0.444197	0.6569	0.80832	9.20154	0.421007	0.810242	-0.519606	0.603338	0.834277	9.37618	0.476428	0.91367	-0.521444	0.602057	NA
ENSG00000279958.1	RP11-12O16.1	0	NA	NA	NA	NA	NA	0	NA	NA	NA	NA	NA	0	NA	NA	NA	NA	NA	0	NA	NA	NA	NA	NA	0	NA	NA	NA	NA	NA
ENSG00000279959.1	CTD-2621I17.8	0.502669	2.10716	1.41344	-1.4908	0.136013	NA	0	NA	NA	NA	NA	NA	0.331763	1.79982	3.7835	-0.475702	0.634287	NA	0.399423	2.0207	3.42217	-0.590471	0.554875	NA	0.776821	3.00483	2.41295	-1.2453	0.213023	NA
ENSG00000279960.1	RP5-1181K21.4	0.0598699	0.464407	3.22593	-0.143961	0.885531	NA	0	NA	NA	NA	NA	NA	0	NA	NA	NA	NA	NA	0	NA	NA	NA	NA	NA	0.17961	1.03357	4.08047	-0.253297	0.800039	NA
ENSG00000279961.2	OR5R1	0.0732316	0.464407	3.22593	-0.143961	0.885531	NA	0.219695	1.69705	4.08047	-0.415896	0.677486	NA	0	NA	NA	NA	NA	NA	0	NA	NA	NA	NA	NA	0	NA	NA	NA	NA	NA
ENSG00000279962.1	RP11-720L3.1	1.35706	1.37039	1.12568	-1.2174	0.223453	NA	0.472113	0.735276	3.07981	-0.238741	0.811307	NA	1.20263	0.558432	1.90864	-0.292582	0.769842	NA	1.40782	0.864174	2.08282	-0.414905	0.678211	NA	1.9157	1.5251	1.63318	-0.933823	0.350395	NA
ENSG00000279963.1	AL049872.1	0	NA	NA	NA	NA	NA	0	NA	NA	NA	NA	NA	0	NA	NA	NA	NA	NA	0	NA	NA	NA	NA	NA	0	NA	NA	NA	NA	NA
ENSG00000279964.1	RP11-69J7.1	2.35888	-0.271965	0.568175	0.478664	0.632178	0.80833	1.80328	-0.774042	1.48574	0.520981	0.60238	NA	2.98214	-0.357348	1.15434	0.309568	0.756889	NA	3.162	-0.12526	1.1683	0.107215	0.914618	NA	2.53637	-0.934324	1.34686	0.693706	0.487867	NA
ENSG00000279965.1	RP11-472K17.3	0	NA	NA	NA	NA	NA	0	NA	NA	NA	NA	NA	0	NA	NA	NA	NA	NA	0	NA	NA	NA	NA	NA	0	NA	NA	NA	NA	NA
ENSG00000279966.2	CTB-159G17.4	0.0544509	0.464407	3.22593	-0.143961	0.885531	NA	0	NA	NA	NA	NA	NA	0	NA	NA	NA	NA	NA	0.163353	0.904667	4.07812	-0.221834	0.824443	NA	0	NA	NA	NA	NA	NA
ENSG00000279967.1	CH507-338C24.3	0	NA	NA	NA	NA	NA	0	NA	NA	NA	NA	NA	0	NA	NA	NA	NA	NA	0	NA	NA	NA	NA	NA	0	NA	NA	NA	NA	NA
ENSG00000279968.1	GVQW2	24.4979	-0.168389	0.200692	0.839041	0.401446	0.6377	25.4189	-0.110055	0.403175	0.27297	0.784876	0.872467	24.3439	-0.211372	0.435646	0.485193	0.62754	0.788265	25.6251	-0.0599496	0.462238	0.129694	0.896808	0.965504	24.0438	-0.235822	0.480607	0.490676	0.623655	0.880518
ENSG00000279970.1	RP11-299G20.5	74.2672	-0.319988	0.156627	2.043	0.0410525	0.143747	79.5253	-0.676035	0.266796	2.5339	0.01128	0.0357271	74.503	0.0668849	0.270803	-0.246987	0.804918	0.898109	71.0191	-0.0825998	0.329799	0.250455	0.802235	0.928372	70.5802	-0.0962875	0.322572	0.2985	0.765322	0.935861
ENSG00000279971.1	CTD-2553L13.5	0.756686	1.65654	1.28295	-1.29119	0.196637	NA	0	NA	NA	NA	NA	NA	1.5356	2.05074	1.79481	-1.14259	0.253208	NA	0.701099	0.613506	2.57512	-0.238243	0.811692	NA	0.554572	0.107007	3.03143	-0.0352993	0.971841	NA
ENSG00000279972.1	RP11-354G16.1	0	NA	NA	NA	NA	NA	0	NA	NA	NA	NA	NA	0	NA	NA	NA	NA	NA	0	NA	NA	NA	NA	NA	0	NA	NA	NA	NA	NA
ENSG00000279973.1	BAGE5	0	NA	NA	NA	NA	NA	0	NA	NA	NA	NA	NA	0	NA	NA	NA	NA	NA	0	NA	NA	NA	NA	NA	0	NA	NA	NA	NA	NA
ENSG00000279976.1	RP11-243M5.4	0.0514886	-0.256932	3.22593	0.0796459	0.936519	NA	0.154466	-0.226499	4.08047	0.055508	0.955734	NA	0	NA	NA	NA	NA	NA	0	NA	NA	NA	NA	NA	0	NA	NA	NA	NA	NA
ENSG00000279977.1	CTD-3222D19.4	44.8928	0.0671738	0.31336	-0.214366	0.830261	0.921221	28.5802	-0.654573	0.387227	1.69041	0.0909495	0.194085	50.9574	-0.0949709	0.395352	0.240219	0.810161	0.901419	52.7622	0.00198809	0.457134	-0.00434904	0.99653	0.998255	54.821	0.119967	0.419184	-0.286192	0.774731	0.939691
ENSG00000279979.1	CTD-2154B17.3	0.116884	0.704853	3.09312	-0.227878	0.819741	NA	0	NA	NA	NA	NA	NA	0.203669	0.867459	4.08047	-0.212588	0.831649	NA	0	NA	NA	NA	NA	NA	0.146983	1.03357	4.08047	-0.253297	0.800039	NA
ENSG00000279980.1	GABARAPL3	0.326512	0.926802	1.61476	-0.573957	0.565997	NA	0.198228	1.69705	4.08047	-0.415896	0.677486	NA	0.545237	1.21147	2.71032	-0.446983	0.654887	NA	0.366373	-0.0584742	3.57931	0.0163367	0.986966	NA	0.130303	-0.889984	4.08047	0.218108	0.827345	NA
ENSG00000279981.1	RP11-196B3.2	2.02033	0.464	0.684329	-0.678036	0.497749	0.71556	2.55481	1.33548	1.25272	-1.06606	0.286396	NA	1.28738	-0.732437	1.70336	0.429994	0.6672	NA	1.72909	0.126121	1.6241	-0.0776558	0.938102	NA	2.07633	0.649506	1.36639	-0.475344	0.634542	NA
ENSG00000279982.1	RP11-45A17.3	3.09687	0.53471	0.667767	-0.800744	0.42328	0.655276	2.17981	1.42849	1.4331	-0.996781	0.318871	NA	2.78425	-0.902956	1.20789	0.747548	0.454733	NA	3.95002	0.139409	1.24682	-0.111811	0.910973	NA	4.04431	0.341086	1.0307	-0.330927	0.7407	NA
ENSG00000279983.1	CH17-140K24.8	0	NA	NA	NA	NA	NA	0	NA	NA	NA	NA	NA	0	NA	NA	NA	NA	NA	0	NA	NA	NA	NA	NA	0	NA	NA	NA	NA	NA
ENSG00000279985.1	CTC-436P18.4	7.34017	0.279604	0.377411	-0.740847	0.458786	0.684959	5.72582	-0.185384	0.797299	0.232515	0.816138	0.893787	6.70942	0.0808304	0.779654	-0.103675	0.917427	0.958155	7.59144	0.362434	0.839965	-0.431487	0.666114	0.867621	8.41289	0.65591	0.730953	-0.897335	0.36954	NA
ENSG00000279986.1	AC234582.2	0	NA	NA	NA	NA	NA	0	NA	NA	NA	NA	NA	0	NA	NA	NA	NA	NA	0	NA	NA	NA	NA	NA	0	NA	NA	NA	NA	NA
ENSG00000279987.1	AC008103.4	0	NA	NA	NA	NA	NA	0	NA	NA	NA	NA	NA	0	NA	NA	NA	NA	NA	0	NA	NA	NA	NA	NA	0	NA	NA	NA	NA	NA
ENSG00000279988.1	AL022578.1	0.644393	0.817269	1.24422	-0.656852	0.511276	NA	0.841097	0.0728552	2.08925	-0.0348715	0.972182	NA	0	NA	NA	NA	NA	NA	0.618507	2.7561	2.86491	-0.962018	0.336041	NA	0.473577	2.34853	3.12958	-0.750432	0.452995	NA
ENSG00000279989.1	RP11-158H5.2	8.12962	-0.176153	0.385145	0.457369	0.647406	0.816429	9.44489	-0.30999	0.658053	0.471071	0.63759	0.771891	7.95363	0.43011	0.769248	-0.559131	0.576072	0.75227	5.76225	-0.46828	0.857082	0.546366	0.584814	NA	7.86504	0.406796	0.796487	-0.510737	0.609535	NA
ENSG00000279990.1	RPSAP68	0	NA	NA	NA	NA	NA	0	NA	NA	NA	NA	NA	0	NA	NA	NA	NA	NA	0	NA	NA	NA	NA	NA	0	NA	NA	NA	NA	NA
ENSG00000279991.1	RP11-190D6.1	13.2104	-0.154588	0.338542	0.456629	0.647938	0.816507	9.95375	-0.899285	0.706369	1.27311	0.202979	0.353766	18.4312	0.449373	0.497039	-0.904102	0.365942	0.573908	14.3604	-0.247572	0.582179	0.42525	0.670654	0.869555	12.3264	-0.770806	0.61288	1.25768	0.208508	0.616646
ENSG00000279992.1	AC022210.1	0	NA	NA	NA	NA	NA	0	NA	NA	NA	NA	NA	0	NA	NA	NA	NA	NA	0	NA	NA	NA	NA	NA	0	NA	NA	NA	NA	NA
ENSG00000279993.1	RP11-76C10.3	0.584091	1.1965	1.42029	-0.842433	0.399546	NA	0	NA	NA	NA	NA	NA	0.961919	1.2029	2.23585	-0.538006	0.590573	NA	1.05096	1.38988	2.07935	-0.668421	0.503865	NA	0.260606	-1.52463	4.05431	0.376053	0.706878	NA
ENSG00000279994.1	RP11-312A15.2	0	NA	NA	NA	NA	NA	0	NA	NA	NA	NA	NA	0	NA	NA	NA	NA	NA	0	NA	NA	NA	NA	NA	0	NA	NA	NA	NA	NA
ENSG00000279995.1	RP11-1250I15.1	0.423651	-0.295529	1.57633	0.18748	0.851285	NA	0.308932	-1.20918	4.03036	0.300018	0.764163	NA	0.43945	-0.0943275	3.19848	0.0294914	0.976473	NA	0.399134	-0.0588584	3.46593	0.016982	0.986451	NA	0.595001	0.961186	2.99362	-0.321078	0.748151	NA
ENSG00000279996.1	CTB-139P11.2	4.58265	0.794062	0.507188	-1.56562	0.117439	0.2971	2.40904	0.519694	1.42999	-0.363424	0.716288	NA	5.66207	0.696568	0.865675	-0.804653	0.42102	0.626782	4.92938	0.326188	0.951141	-0.342944	0.73164	NA	5.14739	0.431226	0.966256	-0.446286	0.655391	NA
ENSG00000279997.1	RP11-56L13.3	0	NA	NA	NA	NA	NA	0	NA	NA	NA	NA	NA	0	NA	NA	NA	NA	NA	0	NA	NA	NA	NA	NA	0	NA	NA	NA	NA	NA
ENSG00000279998.1	CH507-210P18.1	0	NA	NA	NA	NA	NA	0	NA	NA	NA	NA	NA	0	NA	NA	NA	NA	NA	0	NA	NA	NA	NA	NA	0	NA	NA	NA	NA	NA
ENSG00000279999.1	AL353997.3	0	NA	NA	NA	NA	NA	0	NA	NA	NA	NA	NA	0	NA	NA	NA	NA	NA	0	NA	NA	NA	NA	NA	0	NA	NA	NA	NA	NA
ENSG00000280000.1	RP11-509E10.3	0.0448288	-0.256932	3.22593	0.0796459	0.936519	NA	0.134486	-0.226499	4.08047	0.055508	0.955734	NA	0	NA	NA	NA	NA	NA	0	NA	NA	NA	NA	NA	0	NA	NA	NA	NA	NA
ENSG00000280002.1	RP11-76C10.6	0.183444	1.14889	2.33269	-0.492516	0.622355	NA	0.198228	1.69705	4.08047	-0.415896	0.677486	NA	0.124526	0.867459	4.08047	-0.212588	0.831649	NA	0.227577	1.46016	4.05642	-0.359962	0.718876	NA	0	NA	NA	NA	NA	NA
ENSG00000280003.1	RP11-330H6.6	2.41709	-0.25661	0.708015	0.362436	0.717026	0.858344	0.443153	-1.73671	3.0669	0.566274	0.571208	NA	4.62332	-0.0879868	0.939638	0.093639	0.925396	NA	3.43901	-1.2616	1.19889	1.05231	0.292656	NA	3.61729	-1.05974	1.13727	0.931828	0.351425	NA
ENSG00000280004.1	AC005086.2	0.433928	1.22815	1.44866	-0.847785	0.396558	NA	0.144344	-0.226499	4.08047	0.055508	0.955734	NA	0.36955	1.92325	3.34011	-0.575803	0.564748	NA	0.562776	2.53369	2.99917	-0.844797	0.398224	NA	0.225114	1.03357	4.08047	-0.253297	0.800039	NA
ENSG00000280005.1	RP11-9N12.3	0.189901	-0.256938	2.31296	0.111086	0.911548	NA	0.308932	-1.20918	4.03036	0.300018	0.764163	NA	0	NA	NA	NA	NA	NA	0.113789	0.878283	4.07913	-0.215311	0.829525	NA	0.146983	1.03357	4.08047	-0.253297	0.800039	NA
ENSG00000280006.1	AC009060.1	0	NA	NA	NA	NA	NA	0	NA	NA	NA	NA	NA	0	NA	NA	NA	NA	NA	0	NA	NA	NA	NA	NA	0	NA	NA	NA	NA	NA
ENSG00000280007.1	AC008079.10	113.412	-0.0405774	0.21849	0.185717	0.852667	0.931582	91.6034	-0.749577	0.258314	2.9018	0.00371024	0.0138313	126.494	0.247896	0.250303	-0.990383	0.321987	0.5297	121.485	0.127654	0.323413	-0.394709	0.693058	0.88143	116.434	0.012854	0.313475	-0.0410049	0.967292	0.991765
ENSG00000280009.1	CTD-2123J17.2	2.30059	0.258171	0.697946	-0.369901	0.711457	0.855132	2.0804	0.648451	1.46369	-0.443025	0.657748	NA	2.03152	-0.399463	1.44652	0.276156	0.782429	NA	1.92538	-0.632816	1.54559	0.409433	0.682222	NA	3.11753	0.749235	1.20067	-0.624015	0.532617	NA
ENSG00000280010.1	AP001350.4	6.25822	-1.03852	0.426083	2.43736	0.0147948	0.0689585	5.71025	-1.88368	0.918333	2.05119	0.0402483	0.101911	6.69693	-1.60233	0.843449	1.89974	0.0574677	0.158288	7.74341	-0.861041	0.85986	1.00137	0.316646	0.643864	8.56341	-0.519793	0.764989	0.679477	0.496835	NA
ENSG00000280011.1	RP4-671O14.7	1.9775	0.927964	0.822074	-1.12881	0.258978	0.494022	1.27816	0.897018	1.85132	-0.484529	0.628011	NA	2.3044	0.673598	1.54005	-0.437386	0.661832	NA	2.12441	0.496393	1.62522	-0.305431	0.760038	NA	2.11179	0.406807	1.81069	-0.224669	0.822237	NA
ENSG00000280012.2	RPL23AP61	1.12653	-0.201441	0.813732	0.247553	0.804481	NA	0.631524	-0.746482	2.26794	0.329145	0.742046	NA	1.57779	-0.0374804	1.52756	0.0245361	0.980425	NA	1.37923	-0.588482	1.78775	0.329174	0.742024	NA	1.37764	-0.510667	1.73736	0.293933	0.768809	NA
ENSG00000280013.1	CH507-42P11.2	0	NA	NA	NA	NA	NA	0	NA	NA	NA	NA	NA	0	NA	NA	NA	NA	NA	0	NA	NA	NA	NA	NA	0	NA	NA	NA	NA	NA
ENSG00000280014.1	AC006129.3	0	NA	NA	NA	NA	NA	0	NA	NA	NA	NA	NA	0	NA	NA	NA	NA	NA	0	NA	NA	NA	NA	NA	0	NA	NA	NA	NA	NA
ENSG00000280015.1	RP11-83C7.3	0.0448288	-0.256932	3.22593	0.0796459	0.936519	NA	0.134486	-0.226499	4.08047	0.055508	0.955734	NA	0	NA	NA	NA	NA	NA	0	NA	NA	NA	NA	NA	0	NA	NA	NA	NA	NA
ENSG00000280016.1	RP11-191F9.1	0.0660761	0.464407	3.22593	-0.143961	0.885531	NA	0.198228	1.69705	4.08047	-0.415896	0.677486	NA	0	NA	NA	NA	NA	NA	0	NA	NA	NA	NA	NA	0	NA	NA	NA	NA	NA
ENSG00000280017.1	RP11-54F2.9	0.0544509	0.464407	3.22593	-0.143961	0.885531	NA	0	NA	NA	NA	NA	NA	0	NA	NA	NA	NA	NA	0.163353	0.904667	4.07812	-0.221834	0.824443	NA	0	NA	NA	NA	NA	NA
ENSG00000280018.3	CH507-154B10.2	0	NA	NA	NA	NA	NA	0	NA	NA	NA	NA	NA	0	NA	NA	NA	NA	NA	0	NA	NA	NA	NA	NA	0	NA	NA	NA	NA	NA
ENSG00000280019.1	CH507-145C22.2	0	NA	NA	NA	NA	NA	0	NA	NA	NA	NA	NA	0	NA	NA	NA	NA	NA	0	NA	NA	NA	NA	NA	0	NA	NA	NA	NA	NA
ENSG00000280020.1	CTD-2095E4.4	24.5033	0.701275	0.440366	-1.59248	0.111277	0.286223	11.0998	0.259193	0.584098	-0.443749	0.657224	0.785431	41.3755	1.21875	0.387012	-3.14914	0.00163753	0.00939935	23.9839	-0.11334	0.544234	0.208256	0.835029	0.941707	21.9875	-0.38972	0.486639	0.800839	0.423225	0.78053
ENSG00000280021.1	OR51F1	0	NA	NA	NA	NA	NA	0	NA	NA	NA	NA	NA	0	NA	NA	NA	NA	NA	0	NA	NA	NA	NA	NA	0	NA	NA	NA	NA	NA
ENSG00000280022.1	RP11-707O23.1	0.0379295	0.464407	3.22593	-0.143961	0.885531	NA	0	NA	NA	NA	NA	NA	0	NA	NA	NA	NA	NA	0.113789	0.878283	4.07913	-0.215311	0.829525	NA	0	NA	NA	NA	NA	NA
ENSG00000280023.1	LLNLR-276H7.1	3.54854	0.917026	0.536488	-1.70931	0.0873933	0.243874	3.2869	0.574451	1.03084	-0.557262	0.577349	NA	3.05599	1.44381	1.21836	-1.18504	0.236001	NA	2.61857	1.11464	1.31675	-0.846502	0.397273	NA	3.27075	1.57732	1.1875	-1.32827	0.184089	NA
ENSG00000280024.1	RP11-367G12.1	0	NA	NA	NA	NA	NA	0	NA	NA	NA	NA	NA	0	NA	NA	NA	NA	NA	0	NA	NA	NA	NA	NA	0	NA	NA	NA	NA	NA
ENSG00000280025.1	CTA-992D9.8	0	NA	NA	NA	NA	NA	0	NA	NA	NA	NA	NA	0	NA	NA	NA	NA	NA	0	NA	NA	NA	NA	NA	0	NA	NA	NA	NA	NA
ENSG00000280026.1	AC005618.8	0	NA	NA	NA	NA	NA	0	NA	NA	NA	NA	NA	0	NA	NA	NA	NA	NA	0	NA	NA	NA	NA	NA	0	NA	NA	NA	NA	NA
ENSG00000280027.1	RP11-44F14.10	0.0448288	-0.256932	3.22593	0.0796459	0.936519	NA	0.134486	-0.226499	4.08047	0.055508	0.955734	NA	0	NA	NA	NA	NA	NA	0	NA	NA	NA	NA	NA	0	NA	NA	NA	NA	NA
ENSG00000280028.1	RP11-118E18.1	5.38892	-0.153535	0.426068	0.360353	0.718583	0.85929	6.12806	-0.490399	0.809117	0.606092	0.544454	0.699056	6.28009	0.927671	0.860649	-1.07787	0.28109	0.48623	3.43772	-0.598176	1.22036	0.490162	0.624019	NA	4.47774	0.12913	1.04624	-0.123422	0.901773	NA
ENSG00000280029.3	CH17-140K24.2	0.0923804	0.704853	3.22593	-0.218496	0.827042	NA	0	NA	NA	NA	NA	NA	0	NA	NA	NA	NA	NA	0.277141	1.64609	3.90914	-0.421087	0.673692	NA	0	NA	NA	NA	NA	NA
ENSG00000280032.1	RP11-832A4.7	0.391611	0.436904	1.45052	-0.301204	0.763259	NA	0.154466	-0.226499	4.08047	0.055508	0.955734	NA	0.254829	-0.0943234	3.8814	0.0243014	0.980612	NA	0.716233	1.58901	2.59978	-0.61121	0.541061	NA	0.309912	0.0717872	3.73175	-0.0192369	0.984652	NA
ENSG00000280033.1	CTD-2095E4.3	16.2316	0.649071	0.271687	-2.38904	0.0168925	0.0759258	13.1491	0.42972	0.520722	-0.825239	0.409236	0.579662	16.4461	0.756174	0.5126	-1.47517	0.140166	0.303099	14.2838	0.386372	0.587203	-0.657987	0.510546	0.785835	17.1059	0.825195	0.589383	-1.4001	0.161483	0.559806
ENSG00000280034.1	AC109829.2	0	NA	NA	NA	NA	NA	0	NA	NA	NA	NA	NA	0	NA	NA	NA	NA	NA	0	NA	NA	NA	NA	NA	0	NA	NA	NA	NA	NA
ENSG00000280035.1	RP11-10J21.2	33.0957	0.488744	0.313036	-1.5613	0.118452	0.298725	18.4765	-0.722614	0.495698	1.45777	0.144904	0.275998	33.2477	0.337499	0.382414	-0.882547	0.377481	0.586116	37.1646	0.602915	0.432882	-1.39279	0.163682	0.466573	39.6073	0.765591	0.390638	-1.95985	0.0500137	0.342648
ENSG00000280036.1	RP11-540O11.8	6.36287	-0.153369	0.399187	0.384203	0.700828	0.848736	6.39453	-0.0237461	0.791115	0.030016	0.976054	0.987437	7.84457	0.279024	0.76327	-0.365564	0.71469	0.84292	5.11535	-1.11852	0.942477	1.18679	0.235311	NA	6.70432	-0.121194	0.787946	0.15381	0.87776	NA
ENSG00000280037.1	RP11-434P11.1	10.1379	-0.394364	0.344254	1.14556	0.251977	0.486073	7.75816	-0.771291	0.734147	1.0506	0.293444	0.459631	11.5642	-0.695026	0.616568	1.12725	0.259637	0.460275	13.9951	-0.114106	0.640551	0.178137	0.858615	0.951836	11.4814	-0.7776	0.692757	1.12247	0.261662	0.666774
ENSG00000280038.1	DNM1P41	0	NA	NA	NA	NA	NA	0	NA	NA	NA	NA	NA	0	NA	NA	NA	NA	NA	0	NA	NA	NA	NA	NA	0	NA	NA	NA	NA	NA
ENSG00000280039.1	RN7SKP23	19.2739	1.03758	0.338274	-3.06729	0.00216008	0.0154914	15.917	1.70767	0.551	-3.09922	0.00194029	0.00792137	21.2755	0.831669	0.490764	-1.69464	0.0901436	0.220635	17.7329	0.367472	0.59992	-0.612535	0.540184	0.802943	18.2087	0.45125	0.598113	-0.754456	0.450575	0.797387
ENSG00000280040.1	RP11-296E3.2	0.541422	0.551972	1.24327	-0.443967	0.657066	NA	0.144344	-0.226499	4.08047	0.055508	0.955734	NA	0.716895	0.641104	2.45713	-0.260916	0.794157	NA	0.651535	0.481821	2.63236	-0.183038	0.854769	NA	0.632703	0.311026	2.65303	-0.117234	0.906674	NA
ENSG00000280041.1	AL133335.1	0.0448288	-0.256932	3.22593	0.0796459	0.936519	NA	0.134486	-0.226499	4.08047	0.055508	0.955734	NA	0	NA	NA	NA	NA	NA	0	NA	NA	NA	NA	NA	0	NA	NA	NA	NA	NA
ENSG00000280042.1	RP11-71H17.8	11.8699	0.111002	0.382711	-0.290041	0.771785	0.890724	18.2039	0.827872	0.468204	-1.76819	0.0770297	0.170586	9.24495	0.0897589	0.721572	-0.124394	0.901004	0.949699	8.93433	-0.0368186	0.755596	0.0487279	0.961136	0.987382	8.21793	-0.262639	0.823487	0.318935	0.749776	NA
ENSG00000280043.1	RP11-1281K21.8	1.15167	0.230316	0.95358	-0.241528	0.809146	NA	1.67028	-0.556829	1.6348	0.34061	0.733397	NA	0.531864	2.45324	2.89883	-0.846285	0.397394	NA	0.227577	1.46016	4.05642	-0.359962	0.718876	NA	1.02528	3.44333	2.16997	-1.58681	0.112556	NA
ENSG00000280044.1	RP11-22H5.1	0	NA	NA	NA	NA	NA	0	NA	NA	NA	NA	NA	0	NA	NA	NA	NA	NA	0	NA	NA	NA	NA	NA	0	NA	NA	NA	NA	NA
ENSG00000280046.1	RP11-1099M24.6	44.7554	0.0507872	0.229386	-0.221405	0.824777	0.918645	33.5232	-0.811245	0.363763	2.23015	0.0257375	0.0709754	47.476	0.135923	0.341751	-0.397725	0.690833	0.828879	46.557	0.0782832	0.370822	-0.211107	0.832804	0.940854	51.7135	0.369621	0.35345	-1.04575	0.295676	0.696072
ENSG00000280047.1	CTC-463A16.1	22.2752	1.01288	0.273732	-3.70025	0.000215391	0.0024276	16.1166	0.559471	0.48716	-1.14844	0.250789	0.411505	24.7819	1.41421	0.447504	-3.16021	0.00157655	0.00911798	19.0277	0.850586	0.537113	-1.58363	0.113279	0.386642	20.3775	1.00272	0.53516	-1.87368	0.0609742	0.376855
ENSG00000280048.1	RP11-327J17.7	3.02044	1.51954	0.725786	-2.09365	0.0362916	0.132375	1.78269	1.56337	1.56767	-0.997257	0.31864	NA	2.43963	0.502083	1.38611	-0.362224	0.717184	NA	4.77617	1.98686	1.13911	-1.74422	0.0811206	NA	2.14399	0.175058	1.45731	-0.120124	0.904385	NA
ENSG00000280049.1	RP11-324H9.1	3.72011	0.331359	0.541532	-0.611892	0.540609	0.745551	5.99061	0.84348	0.796529	-1.05894	0.289625	0.455805	2.1406	0.541288	1.45921	-0.370945	0.710678	NA	2.74394	1.00313	1.29656	-0.773684	0.439118	NA	1.99408	0.364988	1.48114	-0.246424	0.805354	NA
ENSG00000280050.1	AC008622.1	0	NA	NA	NA	NA	NA	0	NA	NA	NA	NA	NA	0	NA	NA	NA	NA	NA	0	NA	NA	NA	NA	NA	0	NA	NA	NA	NA	NA
ENSG00000280051.1	RP11-206B11.1	0	NA	NA	NA	NA	NA	0	NA	NA	NA	NA	NA	0	NA	NA	NA	NA	NA	0	NA	NA	NA	NA	NA	0	NA	NA	NA	NA	NA
ENSG00000280053.1	RP11-61K12.2	0.963964	-1.56414	0.942884	1.65889	0.0971372	NA	0.423439	-1.68073	3.10746	0.54087	0.588597	NA	1.59159	-2.04474	1.71994	1.18884	0.234501	NA	1.77332	-1.69726	1.76853	0.959701	0.337206	NA	1.7059	-1.74056	1.68001	1.03604	0.300182	NA
ENSG00000280054.1	RP1-197B17.7	14.7207	-0.284056	0.314108	0.904325	0.365823	0.605911	15.8861	-0.91673	0.502543	1.82418	0.0681248	0.154811	12.275	-0.00725338	0.64671	0.0112158	0.991051	0.99613	12.9672	0.0819207	0.615735	-0.133045	0.894157	0.964576	15.4142	0.525738	0.631541	-0.832469	0.405144	0.769708
ENSG00000280055.1	TMEM75	0.353914	1.65219	1.58718	-1.04096	0.297895	NA	0.637618	3.04368	2.70252	-1.12623	0.260066	NA	0	NA	NA	NA	NA	NA	0.277141	1.64609	3.90914	-0.421087	0.673692	NA	0.146983	1.03357	4.08047	-0.253297	0.800039	NA
ENSG00000280056.1	RP11-562F9.3	0	NA	NA	NA	NA	NA	0	NA	NA	NA	NA	NA	0	NA	NA	NA	NA	NA	0	NA	NA	NA	NA	NA	0	NA	NA	NA	NA	NA
ENSG00000280057.1	RP1-168L15.6	21.9733	-0.325608	0.367632	0.885691	0.375784	0.615095	15.9491	-2.1649	0.583948	3.70735	0.000209442	0.00109924	25.9092	0.113493	0.423534	-0.267967	0.788724	0.888759	27.5523	0.242562	0.521768	-0.464885	0.642014	0.85518	21.5416	-0.485481	0.536048	0.905665	0.365113	0.746191
ENSG00000280058.1	RP1-131F15.3	0	NA	NA	NA	NA	NA	0	NA	NA	NA	NA	NA	0	NA	NA	NA	NA	NA	0	NA	NA	NA	NA	NA	0	NA	NA	NA	NA	NA
ENSG00000280059.1	RP11-401I19.2	0.0552938	0.464407	3.22593	-0.143961	0.885531	NA	0	NA	NA	NA	NA	NA	0.165882	0.867459	4.08047	-0.212588	0.831649	NA	0	NA	NA	NA	NA	NA	0	NA	NA	NA	NA	NA
ENSG00000280060.1	RP11-5G9.6	0.19023	0.9453	2.71835	-0.347748	0.728029	NA	0	NA	NA	NA	NA	NA	0.407337	2.04746	3.49588	-0.585679	0.558091	NA	0.163353	0.904667	4.07812	-0.221834	0.824443	NA	0	NA	NA	NA	NA	NA
ENSG00000280061.1	CTD-2001J20.1	0.627259	0.628827	1.31893	-0.476772	0.633524	NA	0.528626	-0.236446	2.98165	0.0793006	0.936794	NA	0.99393	2.19373	2.10599	-1.04166	0.297569	NA	0.130303	-1.03585	4.08047	0.253855	0.799607	NA	0.489522	0.960783	3.18249	-0.301896	0.762731	NA
ENSG00000280062.1	LA16c-380F5.1	4.03871	0.335178	0.479262	-0.699362	0.484326	0.704805	3.40887	-0.41302	1.09182	0.378285	0.705219	NA	4.62087	1.07755	0.962585	-1.11944	0.262954	NA	3.80945	0.641045	1.06543	-0.601677	0.547389	NA	3.18956	0.195549	1.12816	-0.173335	0.862388	NA
ENSG00000280063.1	RP11-295D4.3	173.366	0.133478	0.344872	-0.387037	0.698729	0.847531	112.483	-1.09407	0.221707	4.93477	8.02439e-07	7.16748e-06	191.281	0.278369	0.3087	-0.901744	0.367193	0.575195	191.62	0.27836	0.415811	-0.669439	0.503216	0.782662	197.515	0.361427	0.37728	-0.95798	0.338073	0.72858
ENSG00000280064.1	RP11-205M5.3	0	NA	NA	NA	NA	NA	0	NA	NA	NA	NA	NA	0	NA	NA	NA	NA	NA	0	NA	NA	NA	NA	NA	0	NA	NA	NA	NA	NA
ENSG00000280067.1	CTD-2600H12.2	45.2757	0.844701	0.268693	-3.14375	0.001668	0.0126331	46.981	0.622672	0.294801	-2.11218	0.0346711	0.0902543	37.2211	1.29993	0.435131	-2.98745	0.00281313	0.0146712	35.6835	1.20565	0.503805	-2.39309	0.0167073	0.130339	37.2809	1.30901	0.448313	-2.91986	0.00350189	0.0770372
ENSG00000280068.1	RP11-91H12.1	0.703767	-1.78892	0.999478	1.78986	0.0734769	NA	0.567782	-2.10376	2.46531	0.853343	0.393469	NA	0.959186	-2.21044	2.13565	1.03502	0.300659	NA	0.793305	-3.14721	2.42663	1.29695	0.194649	NA	1.37764	-0.510667	1.73736	0.293933	0.768809	NA
ENSG00000280069.1	CTD-2349P21.3	22.9498	0.679217	0.307842	-2.20638	0.0273573	0.107959	14.5383	0.223557	0.513262	-0.435561	0.663155	0.789343	23.8425	0.552485	0.467021	-1.183	0.236811	0.433675	24.9484	0.647141	0.512575	-1.26253	0.206758	0.522773	24.6263	0.626981	0.522717	-1.19946	0.230347	0.640175
ENSG00000280070.1	RP11-907D1.3	0.530888	-1.18993	1.13747	1.04612	0.295504	NA	0.67297	-0.79552	2.44623	0.325203	0.745028	NA	0.593102	-1.36623	2.64027	0.517461	0.604835	NA	0.427221	-2.28417	3.29097	0.694074	0.487636	NA	0.753814	-0.414905	2.29183	0.181037	0.856339	NA
ENSG00000280071.3	CH507-9B2.3	18.296	-0.143604	0.246435	0.582723	0.56008	0.758636	20.6424	0.213204	0.44243	-0.481894	0.629881	0.766393	17.9254	-0.3324	0.508214	0.654056	0.513076	0.705206	18.5996	-0.179305	0.550011	0.326003	0.744422	0.904103	17.6764	-0.366736	0.548065	0.669147	0.503402	0.826541
ENSG00000280073.1	CTD-2525P14.5	4.24959	0.158962	0.46003	-0.345548	0.729682	0.865992	2.46731	0.290245	1.21088	-0.239698	0.810564	NA	5.32028	-0.258923	0.857896	0.301812	0.762796	0.87293	4.89453	-0.562785	0.934962	0.601933	0.547219	NA	5.84914	0.0244955	0.871757	-0.028099	0.977583	NA
ENSG00000280075.1	RP11-555K2.1	0	NA	NA	NA	NA	NA	0	NA	NA	NA	NA	NA	0	NA	NA	NA	NA	NA	0	NA	NA	NA	NA	NA	0	NA	NA	NA	NA	NA
ENSG00000280076.1	RP11-326A13.2	0	NA	NA	NA	NA	NA	0	NA	NA	NA	NA	NA	0	NA	NA	NA	NA	NA	0	NA	NA	NA	NA	NA	0	NA	NA	NA	NA	NA
ENSG00000280077.1	RP11-87H9.4	12.0385	0.195949	0.324391	-0.604052	0.545809	0.749115	9.84731	-1.15314	0.679804	1.69628	0.0898336	0.192155	14.1645	1.19573	0.55899	-2.13909	0.0324283	0.102226	10.5312	0.563518	0.66408	-0.84857	0.396121	0.708159	10.1222	0.44578	0.650255	-0.685546	0.493	NA
ENSG00000280078.1	RP11-361H10.5	2.25383	-0.228157	0.584256	0.390508	0.696161	0.84619	2.47309	-0.169158	1.22633	0.137938	0.89029	NA	2.39869	0.0500855	1.32379	-0.0378349	0.969819	NA	1.93649	-0.650517	1.43232	0.454172	0.649705	NA	2.34462	-0.0876946	1.29644	0.0676425	0.94607	NA
ENSG00000280079.1	CTC-260E6.4	97.9113	-0.904677	0.181085	4.99585	5.85759e-07	1.65083e-05	107.469	-1.72562	0.24174	7.13832	9.44767e-13	1.85278e-11	97.1727	-0.667474	0.266201	2.5074	0.0121622	0.0472962	105.97	-0.371496	0.298261	1.24554	0.212933	0.530303	102.261	-0.48603	0.291061	1.66986	0.0949479	0.450133
ENSG00000280080.1	U51561.1	2.60987	0.367226	0.571155	-0.642953	0.520255	0.731173	1.74651	-0.49305	1.41239	0.349089	0.727022	NA	3.69095	0.901759	1.07272	-0.840627	0.400557	NA	2.33227	-0.313508	1.41609	0.22139	0.824789	NA	2.73487	0.142008	1.22822	-0.115621	0.907953	NA
ENSG00000280081.3	MGC39584	0	NA	NA	NA	NA	NA	0	NA	NA	NA	NA	NA	0	NA	NA	NA	NA	NA	0	NA	NA	NA	NA	NA	0	NA	NA	NA	NA	NA
ENSG00000280082.1	AF246928.1	0	NA	NA	NA	NA	NA	0	NA	NA	NA	NA	NA	0	NA	NA	NA	NA	NA	0	NA	NA	NA	NA	NA	0	NA	NA	NA	NA	NA
ENSG00000280083.1	RP11-317J9.1	2.1487	-0.113948	0.598964	0.190241	0.84912	0.930228	2.36992	-0.583982	1.28622	0.45403	0.649807	NA	2.31542	0.81849	1.31474	-0.622548	0.533582	NA	1.96983	0.43086	1.41122	-0.305311	0.760129	NA	1.45018	-0.34156	1.65923	0.205854	0.836905	NA
ENSG00000280085.1	RP11-678K21.1	0	NA	NA	NA	NA	NA	0	NA	NA	NA	NA	NA	0	NA	NA	NA	NA	NA	0	NA	NA	NA	NA	NA	0	NA	NA	NA	NA	NA
ENSG00000280086.1	RP11-544P1.3	0.0598699	0.464407	3.22593	-0.143961	0.885531	NA	0	NA	NA	NA	NA	NA	0	NA	NA	NA	NA	NA	0	NA	NA	NA	NA	NA	0.17961	1.03357	4.08047	-0.253297	0.800039	NA
ENSG00000280087.1	CTB-129P6.7	25.6299	0.346911	0.283398	-1.22411	0.220909	0.449019	20.6412	-0.18274	0.4315	0.4235	0.671931	0.794187	30.31	0.872559	0.408786	-2.13451	0.0328009	0.103104	27.2048	0.596152	0.515906	-1.15554	0.247868	0.569784	20.2136	-0.17741	0.493829	0.359254	0.719405	0.918647
ENSG00000280088.1	RP11-135F9.3	233.9	-0.0171542	0.159567	0.107505	0.914389	0.962805	210.395	-0.171624	0.18129	0.946685	0.343799	0.514041	233.481	-0.182999	0.195635	0.93541	0.349577	0.558234	253.157	0.0516075	0.296101	-0.17429	0.861637	0.953136	253	0.0496798	0.288917	-0.171951	0.863476	0.966339
ENSG00000280089.1	CMB9-52H4.1	2.65613	1.95642	0.73055	-2.678	0.00740624	0.0407927	1.5326	2.20582	1.74624	-1.26318	0.206523	NA	3.02643	1.91782	1.24839	-1.53624	0.12448	NA	1.45691	0.41487	1.69377	-0.244938	0.806504	NA	3.14014	1.98291	1.25517	-1.57979	0.114154	NA
ENSG00000280090.2	OR8B4	3.40713	-0.209543	0.515658	0.406361	0.684477	0.8393	4.10604	-0.541402	0.957059	0.565693	0.571603	0.720811	2.33468	-0.123087	1.31882	0.0933309	0.925641	NA	2.63321	0.165654	1.32307	-0.125204	0.900362	NA	3.51587	0.936984	1.16046	-0.807423	0.419423	NA
ENSG00000280091.1	CTC-312O10.3	0	NA	NA	NA	NA	NA	0	NA	NA	NA	NA	NA	0	NA	NA	NA	NA	NA	0	NA	NA	NA	NA	NA	0	NA	NA	NA	NA	NA
ENSG00000280092.1	AC002044.3	3.80022	0.443085	0.546325	-0.811029	0.417349	0.650516	2.17363	-0.799294	1.47085	0.543424	0.586838	NA	4.31633	0.498179	1.00091	-0.497728	0.618676	NA	3.38173	-0.157777	1.11879	0.141024	0.887851	NA	5.13102	0.91381	0.950754	-0.961142	0.336481	NA
ENSG00000280093.1	RP11-843F11.1	0	NA	NA	NA	NA	NA	0	NA	NA	NA	NA	NA	0	NA	NA	NA	NA	NA	0	NA	NA	NA	NA	NA	0	NA	NA	NA	NA	NA
ENSG00000280094.2	OR1B1	0.126805	-0.0164869	3.01924	0.00546062	0.995643	NA	0.144344	-0.226499	4.08047	0.055508	0.955734	NA	0	NA	NA	NA	NA	NA	0.236071	0.904667	4.07812	-0.221834	0.824443	NA	0	NA	NA	NA	NA	NA
ENSG00000280095.1	CH507-42P11.7	0	NA	NA	NA	NA	NA	0	NA	NA	NA	NA	NA	0	NA	NA	NA	NA	NA	0	NA	NA	NA	NA	NA	0	NA	NA	NA	NA	NA
ENSG00000280096.1	RP11-294N21.2	0	NA	NA	NA	NA	NA	0	NA	NA	NA	NA	NA	0	NA	NA	NA	NA	NA	0	NA	NA	NA	NA	NA	0	NA	NA	NA	NA	NA
ENSG00000280097.1	RP11-83B20.7	0.0552938	0.464407	3.22593	-0.143961	0.885531	NA	0	NA	NA	NA	NA	NA	0.165882	0.867459	4.08047	-0.212588	0.831649	NA	0	NA	NA	NA	NA	NA	0	NA	NA	NA	NA	NA
ENSG00000280098.1	AC011155.1	0	NA	NA	NA	NA	NA	0	NA	NA	NA	NA	NA	0	NA	NA	NA	NA	NA	0	NA	NA	NA	NA	NA	0	NA	NA	NA	NA	NA
ENSG00000280099.1	RP11-33E12.2	25.0415	-0.113576	0.237808	0.477594	0.632939	0.808867	29.5526	0.0599075	0.360584	-0.16614	0.868047	0.926107	24.6175	0.0784482	0.437396	-0.179353	0.857661	0.927414	22.9583	-0.0803423	0.520021	0.154498	0.877217	0.958837	21.826	-0.248447	0.556092	0.446773	0.655039	0.893723
ENSG00000280103.1	AC007792.1	0.0785938	-0.256932	3.22593	0.0796459	0.936519	NA	0	NA	NA	NA	NA	NA	0.235781	-1.05609	4.08047	0.258817	0.795777	NA	0.235781	-1.03585	4.08047	0.253855	0.799607	NA	0.235781	-0.889984	4.08047	0.218108	0.827345	NA
ENSG00000280104.1	CTB-3M24.2	0	NA	NA	NA	NA	NA	0	NA	NA	NA	NA	NA	0	NA	NA	NA	NA	NA	0	NA	NA	NA	NA	NA	0	NA	NA	NA	NA	NA
ENSG00000280105.1	RP11-334E15.1	0	NA	NA	NA	NA	NA	0	NA	NA	NA	NA	NA	0	NA	NA	NA	NA	NA	0	NA	NA	NA	NA	NA	0	NA	NA	NA	NA	NA
ENSG00000280106.1	CTC-523E23.3	11.0918	-0.730098	0.319314	2.28646	0.0222275	0.0929943	12.1926	-1.04868	0.633339	1.65579	0.0977634	0.205148	9.70607	-1.09303	0.685817	1.59376	0.11099	0.256721	12.0235	-0.382886	0.665487	0.575347	0.565056	0.815984	12.6467	-0.195355	0.615031	0.317634	0.750762	0.929701
ENSG00000280107.1	AL022393.9	2.06071	-0.467106	0.749178	0.623492	0.532962	0.740245	1.61323	-1.09566	2.03313	0.538903	0.589954	NA	3.51788	0.444219	1.05341	-0.421696	0.673247	NA	2.07006	-1.33322	1.4823	0.899425	0.368426	NA	1.9662	-1.5607	1.50065	1.04002	0.29833	NA
ENSG00000280108.1	AJ239318.1	0	NA	NA	NA	NA	NA	0	NA	NA	NA	NA	NA	0	NA	NA	NA	NA	NA	0	NA	NA	NA	NA	NA	0	NA	NA	NA	NA	NA
ENSG00000280109.1	PLAC4	0.20341	0.223958	2.23493	-0.100208	0.920179	NA	0.374161	0.735275	3.31558	-0.221764	0.824498	NA	0	NA	NA	NA	NA	NA	0.236071	0.904667	4.07812	-0.221834	0.824443	NA	0	NA	NA	NA	NA	NA
ENSG00000280110.1	RP11-423G4.8	0	NA	NA	NA	NA	NA	0	NA	NA	NA	NA	NA	0	NA	NA	NA	NA	NA	0	NA	NA	NA	NA	NA	0	NA	NA	NA	NA	NA
ENSG00000280113.1	AL357140.1	0.278844	-0.0164915	1.85018	0.00891345	0.992888	NA	0.134486	-0.226499	4.08047	0.055508	0.955734	NA	0.702047	1.49753	2.51108	-0.596368	0.550929	NA	0.166615	-1.03585	4.08047	0.253855	0.799607	NA	0.166615	-0.889984	4.08047	0.218108	0.827345	NA
ENSG00000280114.1	RP5-875O13.7	2.87114	0.517898	0.680229	-0.761357	0.446444	0.674765	3.71544	2.36981	1.28976	-1.83741	0.06615	NA	2.53593	-0.88038	1.35571	0.649387	0.516089	NA	2.82073	-0.452414	1.24806	0.362493	0.716983	NA	2.80322	-0.396881	1.23147	0.322283	0.747238	NA
ENSG00000280115.1	RP11-133M8.3	2.49802	0.519458	0.666354	-0.779553	0.435654	0.665902	1.4523	1.99319	1.67556	-1.18957	0.234217	NA	4.11964	0.485789	0.969361	-0.501143	0.61627	NA	2.36389	-1.63199	1.46458	1.1143	0.26515	NA	3.01503	-0.35284	1.18483	0.297799	0.765856	NA
ENSG00000280116.1	AC231657.1	0	NA	NA	NA	NA	NA	0	NA	NA	NA	NA	NA	0	NA	NA	NA	NA	NA	0	NA	NA	NA	NA	NA	0	NA	NA	NA	NA	NA
ENSG00000280117.1	RP11-158L12.6	0.907265	0.530909	1.0762	-0.49332	0.621787	NA	0.923981	1.01971	2.53977	-0.401497	0.688055	NA	0.692805	-0.331245	2.40676	0.137631	0.890532	NA	0.988326	0.538202	2.19533	-0.245157	0.806335	NA	0.921477	0.474024	2.17691	-0.217751	0.827624	NA
ENSG00000280118.1	RP11-385H1.1	0.220303	0.464405	1.91381	-0.24266	0.808268	NA	0.332715	0.735275	3.44803	-0.213245	0.831136	NA	0.328195	1.77384	3.48964	-0.508316	0.611232	NA	0	NA	NA	NA	NA	NA	0	NA	NA	NA	NA	NA
ENSG00000280119.1	AC093642.1	0.608173	1.11025	1.25666	-0.883493	0.37697	NA	1.07814	2.59415	1.98032	-1.30997	0.190207	NA	0.583024	1.30014	2.65456	-0.489775	0.624293	NA	0.293655	-0.0576334	3.86583	0.0149084	0.988105	NA	0.130303	-0.889984	4.08047	0.218108	0.827345	NA
ENSG00000280120.1	RP11-546D6.3	15.3667	-0.95703	0.255689	3.74294	0.00018188	0.0021073	13.6831	-1.79413	0.608734	2.94731	0.00320555	0.0122018	20.0747	-0.703407	0.467248	1.50543	0.132215	0.291008	18.0377	-1.15792	0.539597	2.14591	0.0318806	0.190669	19.1932	-0.870387	0.506926	1.71699	0.085981	0.434242
ENSG00000280121.1	CTD-3137H5.4	0	NA	NA	NA	NA	NA	0	NA	NA	NA	NA	NA	0	NA	NA	NA	NA	NA	0	NA	NA	NA	NA	NA	0	NA	NA	NA	NA	NA
ENSG00000280122.1	RP11-87G24.2	0.71399	0.699215	1.34619	-0.519404	0.603479	NA	0.288687	-1.12388	4.03777	0.278342	0.78075	NA	0.526189	0.695414	2.80101	-0.248273	0.803923	NA	0.707923	1.231	2.85979	-0.430451	0.666868	NA	1.09073	2.15202	2.27835	-0.944556	0.344886	NA
ENSG00000280123.1	RP11-267M23.1	10.3898	-0.409343	0.294086	1.39192	0.163947	0.37093	10.8954	0.199863	0.625818	-0.319364	0.749451	0.848716	12.4769	-0.52699	0.579433	0.909493	0.36309	0.571045	11.9643	-0.661189	0.61789	1.07008	0.284585	0.61069	10.4753	-1.21359	0.659164	1.8411	0.0656066	NA
ENSG00000280124.1	RP11-739P6.1	0	NA	NA	NA	NA	NA	0	NA	NA	NA	NA	NA	0	NA	NA	NA	NA	NA	0	NA	NA	NA	NA	NA	0	NA	NA	NA	NA	NA
ENSG00000280125.1	RP4-800O15.1	0.0552938	0.464407	3.22593	-0.143961	0.885531	NA	0	NA	NA	NA	NA	NA	0.165882	0.867459	4.08047	-0.212588	0.831649	NA	0	NA	NA	NA	NA	NA	0	NA	NA	NA	NA	NA
ENSG00000280126.2	AC069542.1	0	NA	NA	NA	NA	NA	0	NA	NA	NA	NA	NA	0	NA	NA	NA	NA	NA	0	NA	NA	NA	NA	NA	0	NA	NA	NA	NA	NA
ENSG00000280127.1	AC055733.1	0.0678896	0.464407	3.22593	-0.143961	0.885531	NA	0	NA	NA	NA	NA	NA	0.203669	0.867459	4.08047	-0.212588	0.831649	NA	0	NA	NA	NA	NA	NA	0	NA	NA	NA	NA	NA
ENSG00000280128.1	XXbac-BPG283O16.9	297.352	0.0567036	0.21354	-0.265541	0.790593	0.898949	231.816	-0.366298	0.164441	2.22753	0.0259116	0.0713358	345.716	0.227042	0.199781	-1.13646	0.255766	0.456219	316.44	-0.0239614	0.314298	0.0762379	0.93923	0.980155	316.543	-0.0205623	0.316061	0.0650581	0.948128	0.986669
ENSG00000280129.1	RP11-298I3.3	12.1074	-0.527389	0.299359	1.76173	0.0781149	0.225613	15.6722	-0.476638	0.526832	0.904725	0.365611	0.536874	11.7015	-0.135922	0.593464	0.229032	0.818844	0.906885	10.512	-0.415583	0.718594	0.578327	0.563043	0.815251	10.622	-0.414511	0.672504	0.61637	0.537651	NA
ENSG00000280130.1	AC073333.1	0	NA	NA	NA	NA	NA	0	NA	NA	NA	NA	NA	0	NA	NA	NA	NA	NA	0	NA	NA	NA	NA	NA	0	NA	NA	NA	NA	NA
ENSG00000280131.1	CTD-2595P9.2	0.0555384	-0.256932	3.22593	0.0796459	0.936519	NA	0	NA	NA	NA	NA	NA	0.166615	-1.05609	4.08047	0.258817	0.795777	NA	0.166615	-1.03585	4.08047	0.253855	0.799607	NA	0.166615	-0.889984	4.08047	0.218108	0.827345	NA
ENSG00000280132.1	RP11-452L6.6	1.41871	0.806055	0.83864	-0.961146	0.336479	NA	0.885429	-1.14414	2.06542	0.55395	0.579613	NA	0.781018	0.306509	2.26709	-0.135199	0.892454	NA	1.75086	1.92859	1.75549	-1.09861	0.271939	NA	1.57098	1.82193	1.71712	-1.06104	0.288671	NA
ENSG00000280134.1	RP11-113E21.3	0.231128	1.20835	2.19898	-0.549506	0.582658	NA	0.219695	1.69705	4.08047	-0.415896	0.677486	NA	0	NA	NA	NA	NA	NA	0.326705	1.8101	4.03636	-0.448448	0.65383	NA	0.146983	1.03357	4.08047	-0.253297	0.800039	NA
ENSG00000280135.1	RP1-47M23.3	0.0489945	0.464407	3.22593	-0.143961	0.885531	NA	0	NA	NA	NA	NA	NA	0	NA	NA	NA	NA	NA	0	NA	NA	NA	NA	NA	0.146983	1.03357	4.08047	-0.253297	0.800039	NA
ENSG00000280136.2	RP11-1228E12.2	0.0868685	-0.737825	3.22593	0.228717	0.819089	NA	0	NA	NA	NA	NA	NA	0.260606	-1.69074	4.05431	0.417024	0.676661	NA	0.260606	-1.6705	4.05431	0.412031	0.680317	NA	0.260606	-1.52463	4.05431	0.376053	0.706878	NA
ENSG00000280137.1	RP11-297C4.6	0.0678896	0.464407	3.22593	-0.143961	0.885531	NA	0	NA	NA	NA	NA	NA	0.203669	0.867459	4.08047	-0.212588	0.831649	NA	0	NA	NA	NA	NA	NA	0	NA	NA	NA	NA	NA
ENSG00000280138.1	RP11-463O12.5	173.276	0.712358	0.17656	-4.03465	5.46842e-05	0.000782846	148.834	0.485132	0.207575	-2.33714	0.0194321	0.0561834	184.374	1.07669	0.24564	-4.38319	1.16952e-05	0.00014525	150.892	0.624634	0.294917	-2.118	0.0341748	0.198181	154.117	0.677321	0.288935	-2.3442	0.0190681	0.207407
ENSG00000280139.1	CTB-162J7.1	0	NA	NA	NA	NA	NA	0	NA	NA	NA	NA	NA	0	NA	NA	NA	NA	NA	0	NA	NA	NA	NA	NA	0	NA	NA	NA	NA	NA
ENSG00000280140.1	RP11-597D13.2	0	NA	NA	NA	NA	NA	0	NA	NA	NA	NA	NA	0	NA	NA	NA	NA	NA	0	NA	NA	NA	NA	NA	0	NA	NA	NA	NA	NA
ENSG00000280141.1	AC016142.1	0	NA	NA	NA	NA	NA	0	NA	NA	NA	NA	NA	0	NA	NA	NA	NA	NA	0	NA	NA	NA	NA	NA	0	NA	NA	NA	NA	NA
ENSG00000280142.1	RP13-16D10.1	0	NA	NA	NA	NA	NA	0	NA	NA	NA	NA	NA	0	NA	NA	NA	NA	NA	0	NA	NA	NA	NA	NA	0	NA	NA	NA	NA	NA
ENSG00000280143.1	AP000892.6	9.13638	-0.252427	0.471098	0.535827	0.592078	0.781104	8.58845	-0.688759	0.70123	0.982215	0.325994	0.495446	10.3165	0.048522	0.694583	-0.0698578	0.944307	0.971817	8.33889	-0.608125	0.997238	0.60981	0.541988	0.803629	10.4539	0.071789	0.679011	-0.105726	0.9158	NA
ENSG00000280144.1	RP11-13M3.1	0.746307	2.04999	1.17511	-1.74451	0.0810711	NA	0.537342	2.70945	2.91506	-0.929465	0.352648	NA	0.865835	1.94311	2.34975	-0.826941	0.40827	NA	0.593951	1.31732	2.7421	-0.480408	0.630938	NA	0.5024	0.986267	2.86473	-0.344279	0.730637	NA
ENSG00000280145.3	CH507-154B10.1	0	NA	NA	NA	NA	NA	0	NA	NA	NA	NA	NA	0	NA	NA	NA	NA	NA	0	NA	NA	NA	NA	NA	0	NA	NA	NA	NA	NA
ENSG00000280147.1	RP11-486M23.3	0.0415088	0.464407	3.22593	-0.143961	0.885531	NA	0	NA	NA	NA	NA	NA	0.124526	0.867459	4.08047	-0.212588	0.831649	NA	0	NA	NA	NA	NA	NA	0	NA	NA	NA	NA	NA
ENSG00000280148.1	RP3-468K18.7	0	NA	NA	NA	NA	NA	0	NA	NA	NA	NA	NA	0	NA	NA	NA	NA	NA	0	NA	NA	NA	NA	NA	0	NA	NA	NA	NA	NA
ENSG00000280149.1	RP4-751H13.5	1.02332	0.293005	0.950626	-0.308224	0.757912	NA	0.981902	-1.54652	2.23307	0.692552	0.488591	NA	0.790261	1.82129	2.26783	-0.803101	0.421916	NA	0.471669	0.974467	3.2332	-0.301394	0.763114	NA	1.08673	2.34452	2.06476	-1.1355	0.256167	NA
ENSG00000280150.1	RP13-895J2.11	0.150076	0.704853	3.22593	-0.218496	0.827042	NA	0	NA	NA	NA	NA	NA	0	NA	NA	NA	NA	NA	0	NA	NA	NA	NA	NA	0.450228	2.19844	3.64016	-0.603941	0.545883	NA
ENSG00000280151.1	AC026248.1	0	NA	NA	NA	NA	NA	0	NA	NA	NA	NA	NA	0	NA	NA	NA	NA	NA	0	NA	NA	NA	NA	NA	0	NA	NA	NA	NA	NA
ENSG00000280152.1	RP11-331F4.5	102.671	0.413241	0.19464	-2.1231	0.0337451	0.125474	95.0485	0.487679	0.229196	-2.12779	0.0333548	0.0875716	114.66	0.662879	0.253318	-2.61678	0.00887628	0.0369084	94.0554	0.151616	0.338842	-0.447455	0.654547	0.861991	93.0198	0.127036	0.346891	-0.366212	0.714207	0.917089
ENSG00000280153.1	RP11-876N24.3	14.922	-0.198098	0.253426	0.781682	0.434402	0.664885	15.3136	-0.425125	0.493706	0.861089	0.389189	0.560635	15.1492	0.0996824	0.549594	-0.181375	0.856073	0.926673	14.6009	-0.0383365	0.618985	0.0619345	0.950615	0.983359	14.2434	-0.0836591	0.599231	0.139611	0.888968	0.974181
ENSG00000280154.1	RP11-182E7.1	0	NA	NA	NA	NA	NA	0	NA	NA	NA	NA	NA	0	NA	NA	NA	NA	NA	0	NA	NA	NA	NA	NA	0	NA	NA	NA	NA	NA
ENSG00000280155.1	RP3-523C21.3	0.272637	1.43169	1.85905	-0.770122	0.441227	NA	0.219695	1.69705	4.08047	-0.415896	0.677486	NA	0.124526	0.867459	4.08047	-0.212588	0.831649	NA	0.326705	1.8101	4.03636	-0.448448	0.65383	NA	0.146983	1.03357	4.08047	-0.253297	0.800039	NA
ENSG00000280156.1	AC006548.28	1.79699	2.34613	1.04205	-2.25145	0.0243568	0.0992433	1.14627	1.62896	1.92936	-0.844304	0.3985	NA	1.60062	2.86937	2.00238	-1.43298	0.151863	NA	1.71119	2.95239	1.88929	-1.5627	0.118123	NA	1.40445	2.63595	2.09479	-1.25834	0.20827	NA
ENSG00000280157.1	RP11-520H14.7	0.533741	0.0433638	1.32026	-0.032845	0.973798	NA	0.567782	-2.10376	2.46531	0.853343	0.393469	NA	0.414934	2.16026	3.16047	-0.683525	0.494275	NA	0.618507	2.7561	2.86491	-0.962018	0.336041	NA	0	NA	NA	NA	NA	NA
ENSG00000280158.1	RP11-63A1.4	0	NA	NA	NA	NA	NA	0	NA	NA	NA	NA	NA	0	NA	NA	NA	NA	NA	0	NA	NA	NA	NA	NA	0	NA	NA	NA	NA	NA
ENSG00000280159.1	CTD-2591A1.1	0.197431	-0.497386	2.25255	0.22081	0.82524	NA	0.46199	0.735275	3.10093	-0.237114	0.812568	NA	0.130303	-1.05609	4.08047	0.258817	0.795777	NA	0.130303	-1.03585	4.08047	0.253855	0.799607	NA	0.130303	-0.889984	4.08047	0.218108	0.827345	NA
ENSG00000280160.1	RP11-196G11.3	34.7001	0.22294	0.267859	-0.832303	0.405238	0.64134	24.9906	-0.358427	0.414713	0.864279	0.387435	0.559077	41.8595	0.497857	0.368482	-1.3511	0.176663	0.356006	35.4022	0.0319751	0.458477	-0.0697421	0.944399	0.981814	36.6708	0.143325	0.44444	-0.322484	0.747086	0.928505
ENSG00000280161.1	CTC-205M6.1	15.9394	0.379238	0.292991	-1.29437	0.195538	0.415952	12.2528	0.18036	0.573406	-0.314541	0.75311	0.851053	18.3739	0.464788	0.494964	-0.939034	0.347713	0.556379	17.7662	0.386659	0.538693	-0.717772	0.472898	0.763372	15.073	-0.124336	0.627798	0.198051	0.843005	0.960779
ENSG00000280162.1	RP11-314N13.9	5.44561	1.56379	0.595586	-2.62563	0.0086489	0.0459564	3.39735	1.81366	1.16766	-1.55325	0.120362	NA	6.68786	1.61784	0.913456	-1.77112	0.0765408	0.196725	4.64824	0.828113	1.18468	-0.699016	0.484542	NA	4.8423	1.00164	1.04062	-0.962538	0.335779	NA
ENSG00000280163.1	CTC-277H1.6	17.9405	-0.085549	0.311157	0.274938	0.783364	0.895578	14.3956	-0.803126	0.552375	1.45395	0.14596	0.277483	24.0581	0.581169	0.45323	-1.28228	0.199743	0.387159	15.453	-0.682042	0.561122	1.2155	0.224176	0.543836	19.0438	-0.0394847	0.531133	0.0743405	0.940739	0.986297
ENSG00000280164.1	CH507-254M2.3	0	NA	NA	NA	NA	NA	0	NA	NA	NA	NA	NA	0	NA	NA	NA	NA	NA	0	NA	NA	NA	NA	NA	0	NA	NA	NA	NA	NA
ENSG00000280165.1	PCDH20	0	NA	NA	NA	NA	NA	0	NA	NA	NA	NA	NA	0	NA	NA	NA	NA	NA	0	NA	NA	NA	NA	NA	0	NA	NA	NA	NA	NA
ENSG00000280166.1	RP11-354E23.3	8.2962	0.621478	0.562054	-1.10573	0.268845	0.505884	3.20896	-0.538035	1.19601	0.449859	0.652812	NA	12.8134	0.975019	0.653956	-1.49095	0.135974	0.296713	9.28609	0.163367	0.804859	-0.202976	0.839154	0.943364	8.07126	-0.197682	0.764373	0.25862	0.795928	NA
ENSG00000280167.1	RP11-867G2.4	0	NA	NA	NA	NA	NA	0	NA	NA	NA	NA	NA	0	NA	NA	NA	NA	NA	0	NA	NA	NA	NA	NA	0	NA	NA	NA	NA	NA
ENSG00000280168.1	RP11-1090M7.3	0.940046	-1.17355	0.910441	1.289	0.1974	NA	0.567782	-2.10376	2.46531	0.853343	0.393469	NA	1.86389	-0.163053	1.42856	0.114138	0.909129	NA	1.15959	-2.49944	2.05689	1.21516	0.224307	NA	1.22135	-2.36232	1.98891	1.18775	0.234934	NA
ENSG00000280169.1	RP11-151A6.6	1.25554	0.147126	0.908035	-0.162026	0.871285	NA	0.971779	-1.53032	2.18567	0.700162	0.483826	NA	1.90707	1.54841	1.6127	-0.960138	0.336986	NA	1.23718	0.600829	1.83497	-0.327433	0.743341	NA	0.64337	-1.34707	2.61807	0.514529	0.606882	NA
ENSG00000280170.1	AP000687.1	0	NA	NA	NA	NA	NA	0	NA	NA	NA	NA	NA	0	NA	NA	NA	NA	NA	0	NA	NA	NA	NA	NA	0	NA	NA	NA	NA	NA
ENSG00000280171.1	CTD-2542C24.14	0	NA	NA	NA	NA	NA	0	NA	NA	NA	NA	NA	0	NA	NA	NA	NA	NA	0	NA	NA	NA	NA	NA	0	NA	NA	NA	NA	NA
ENSG00000280172.1	CH507-210P18.3	0.0785938	-0.256932	3.22593	0.0796459	0.936519	NA	0	NA	NA	NA	NA	NA	0.235781	-1.05609	4.08047	0.258817	0.795777	NA	0.235781	-1.03585	4.08047	0.253855	0.799607	NA	0.235781	-0.889984	4.08047	0.218108	0.827345	NA
ENSG00000280173.1	RP11-447D11.3	34.5577	-0.174711	0.216337	0.807587	0.419328	0.652469	35.9511	-0.51211	0.358128	1.42996	0.152728	0.287045	32.3236	0.02367	0.395008	-0.0599229	0.952217	0.976104	37.5799	0.401092	0.443846	-0.903674	0.366168	0.6844	30.1196	-0.201979	0.452302	0.446557	0.655195	0.893868
ENSG00000280175.1	AL354828.2	0	NA	NA	NA	NA	NA	0	NA	NA	NA	NA	NA	0	NA	NA	NA	NA	NA	0	NA	NA	NA	NA	NA	0	NA	NA	NA	NA	NA
ENSG00000280176.1	RP11-84A12.1	0.982603	-0.441361	1.07478	0.410651	0.681328	NA	0.288687	-1.12388	4.03777	0.278342	0.78075	NA	1.23044	-1.47251	1.9804	0.74354	0.457155	NA	1.70109	-0.247348	1.77624	0.139254	0.88925	NA	1.53208	-0.579786	1.84412	0.314398	0.753219	NA
ENSG00000280177.1	RP5-906A24.1	0.18978	-0.907438	2.7706	0.327524	0.743271	NA	0.403459	-1.6178	3.73278	0.433403	0.664722	NA	0.165882	0.867459	4.08047	-0.212588	0.831649	NA	0	NA	NA	NA	NA	NA	0	NA	NA	NA	NA	NA
ENSG00000280178.1	AP000349.2	0	NA	NA	NA	NA	NA	0	NA	NA	NA	NA	NA	0	NA	NA	NA	NA	NA	0	NA	NA	NA	NA	NA	0	NA	NA	NA	NA	NA
ENSG00000280179.1	CH507-42P11.6	2.22234	0.446877	0.731417	-0.610974	0.541217	0.745931	2.85364	0.681325	1.2326	-0.552755	0.580431	NA	1.98439	1.05372	1.47103	-0.716316	0.473796	NA	0.976549	-0.956142	2.17388	0.439832	0.660059	NA	2.1058	1.23317	1.61937	-0.761513	0.446351	NA
ENSG00000280180.1	RP11-244B22.10	0.182696	0.945301	2.29874	-0.411225	0.680907	NA	0.198228	1.69705	4.08047	-0.415896	0.677486	NA	0	NA	NA	NA	NA	NA	0.349859	1.82725	3.5879	-0.50928	0.610556	NA	0	NA	NA	NA	NA	NA
ENSG00000280181.1	RP11-629N8.4	4.1496	0.0415087	0.533729	-0.0777712	0.93801	0.97292	2.89771	-3.32322	1.51353	2.19568	0.0281148	NA	3.733	0.680365	1.03983	-0.654306	0.512915	NA	4.24733	0.932319	1.09275	-0.853188	0.393555	NA	4.34503	1.02696	1.02709	-0.999878	0.31737	NA
ENSG00000280182.1	RP11-626G3.1	0.467847	0.000378996	1.33375	-0.000284158	0.999773	NA	0.488668	-0.0842566	3.04551	0.0276659	0.977929	NA	0.401663	-0.094327	3.29564	0.0286218	0.977166	NA	0.748993	1.43599	2.40962	-0.595941	0.551214	NA	0.235781	-0.889984	4.08047	0.218108	0.827345	NA
ENSG00000280183.1	RP11-400F19.12	6.08534	0.165217	0.478425	-0.345335	0.729842	0.866083	4.18163	-1.42115	1.18082	1.20353	0.228773	0.385677	8.35857	1.09987	0.760747	-1.44577	0.14824	0.315166	5.88315	0.28787	0.896692	-0.321035	0.748184	NA	5.0779	-0.102611	0.916576	0.11195	0.910863	NA
ENSG00000280184.1	AL023806.1	7.11143	-0.248492	0.38534	0.644866	0.519014	0.730666	9.27607	0.442035	0.657647	-0.672146	0.501491	0.663035	7.16046	-0.199761	0.762675	0.261921	0.793382	0.891925	5.93996	-0.862567	0.865296	0.996846	0.318839	NA	6.60358	-0.499284	0.855424	0.583668	0.559444	NA
ENSG00000280185.1	RP11-315A16.4	0	NA	NA	NA	NA	NA	0	NA	NA	NA	NA	NA	0	NA	NA	NA	NA	NA	0	NA	NA	NA	NA	NA	0	NA	NA	NA	NA	NA
ENSG00000280186.1	RP11-483I13.6	0.668808	-0.687909	1.15489	0.595647	0.551411	NA	0.154466	-0.226499	4.08047	0.055508	0.955734	NA	0.954144	-2.26232	2.12235	1.06595	0.286446	NA	1.43346	-0.423917	1.71817	0.246726	0.80512	NA	1.12358	-1.35444	1.99646	0.678418	0.497506	NA
ENSG00000280187.1	CTC-351M12.1	40.2873	0.464768	0.250553	-1.85497	0.063601	0.196424	29.2863	-0.399135	0.377883	1.05624	0.290859	0.45701	39.5919	0.635736	0.385314	-1.64992	0.0989597	0.235806	43.1723	0.822654	0.422425	-1.94745	0.0514804	0.249982	40.1278	0.650465	0.447851	-1.45241	0.146387	0.542709
ENSG00000280188.1	AC005477.1	0	NA	NA	NA	NA	NA	0	NA	NA	NA	NA	NA	0	NA	NA	NA	NA	NA	0	NA	NA	NA	NA	NA	0	NA	NA	NA	NA	NA
ENSG00000280189.1	RP11-491F9.2	0.151825	-0.0164876	2.86354	0.00575775	0.995406	NA	0.219695	1.69705	4.08047	-0.415896	0.677486	NA	0.235781	-1.05609	4.08047	0.258817	0.795777	NA	0.235781	-1.03585	4.08047	0.253855	0.799607	NA	0.235781	-0.889984	4.08047	0.218108	0.827345	NA
ENSG00000280190.1	RP11-319G9.1	4.98676	1.32025	0.587096	-2.24878	0.0245263	0.0997154	6.94386	2.10774	0.815156	-2.58569	0.00971836	0.0315756	4.49236	1.55291	1.08784	-1.42751	0.153432	NA	2.4988	0.232839	1.39559	-0.166839	0.867497	NA	3.43272	0.945828	1.29477	-0.730498	0.465086	NA
ENSG00000280191.3	CH507-42P11.5	0	NA	NA	NA	NA	NA	0	NA	NA	NA	NA	NA	0	NA	NA	NA	NA	NA	0	NA	NA	NA	NA	NA	0	NA	NA	NA	NA	NA
ENSG00000280193.1	RP13-923O23.7	26.7078	0.579545	0.244924	-2.36622	0.0179706	0.0794163	23.1232	0.318614	0.406113	-0.784546	0.43272	0.600632	24.6614	0.607021	0.458527	-1.32385	0.185553	0.36812	28.5359	0.90886	0.495831	-1.83301	0.0668017	0.291735	23.7422	0.478846	0.538286	-0.889576	0.373693	0.750521
ENSG00000280194.1	AD000864.6	2.32938	-0.718569	0.618538	1.16172	0.245348	0.47849	2.01837	-1.76783	1.56716	1.12805	0.259299	NA	2.3119	-0.85879	1.37594	0.624149	0.53253	NA	3.2967	0.212141	1.22775	-0.172788	0.862818	NA	2.25772	-0.959691	1.52896	0.627674	0.530217	NA
ENSG00000280195.1	XX-FW83563B9.5	37.5032	0.183561	0.242561	-0.75676	0.449193	0.676914	34.6883	-0.054754	0.359123	0.152466	0.878819	0.932549	45.7714	0.804144	0.339549	-2.36827	0.0178714	0.0640777	32.3316	-0.12906	0.439554	0.293616	0.769051	0.915744	33.4478	-0.0195894	0.449873	0.0435443	0.965268	0.991537
ENSG00000280196.1	RP11-572C21.2	0	NA	NA	NA	NA	NA	0	NA	NA	NA	NA	NA	0	NA	NA	NA	NA	NA	0	NA	NA	NA	NA	NA	0	NA	NA	NA	NA	NA
ENSG00000280197.1	C18orf12	0.225114	0.945299	3.16661	-0.298521	0.765305	NA	0	NA	NA	NA	NA	NA	0	NA	NA	NA	NA	NA	0	NA	NA	NA	NA	NA	0.675342	2.78643	3.14533	-0.885893	0.375675	NA
ENSG00000280198.1	RP11-384M20.1	8.41099	-0.406894	0.320349	1.27016	0.204028	0.427385	10.6976	-0.164265	0.600999	0.273319	0.784608	0.872262	8.15805	-0.116167	0.719262	0.161508	0.871693	0.935121	6.62107	-0.767018	0.838726	0.914504	0.360452	NA	8.14483	-0.122152	0.741279	0.164785	0.869113	NA
ENSG00000280199.1	RP1-34P24.3	0.128525	0.704853	3.00723	-0.234386	0.814685	NA	0.219695	1.69705	4.08047	-0.415896	0.677486	NA	0.165882	0.867459	4.08047	-0.212588	0.831649	NA	0	NA	NA	NA	NA	NA	0	NA	NA	NA	NA	NA
ENSG00000280200.1	RP11-243M5.2	1.03417	2.01177	1.25215	-1.60665	0.108131	NA	0.637618	3.04368	2.70252	-1.12623	0.260066	NA	1.53157	2.01246	1.82371	-1.1035	0.269811	NA	0.968817	1.16102	2.55157	-0.455022	0.649094	NA	0.48572	-0.581868	3.18099	0.182921	0.85486	NA
ENSG00000280201.1	RP11-643G5.5	0	NA	NA	NA	NA	NA	0	NA	NA	NA	NA	NA	0	NA	NA	NA	NA	NA	0	NA	NA	NA	NA	NA	0	NA	NA	NA	NA	NA
ENSG00000280202.1	RP5-1180D12.1	0	NA	NA	NA	NA	NA	0	NA	NA	NA	NA	NA	0	NA	NA	NA	NA	NA	0	NA	NA	NA	NA	NA	0	NA	NA	NA	NA	NA
ENSG00000280204.2	OR1S1	0	NA	NA	NA	NA	NA	0	NA	NA	NA	NA	NA	0	NA	NA	NA	NA	NA	0	NA	NA	NA	NA	NA	0	NA	NA	NA	NA	NA
ENSG00000280205.1	RP11-504I13.2	36.7304	-0.0494151	0.201216	0.245583	0.806005	0.907126	36.1157	-0.366299	0.341371	1.07302	0.28326	0.448517	41.4254	0.480355	0.356857	-1.34607	0.17828	0.358003	34.0083	-0.0337454	0.444039	0.0759966	0.939422	0.98029	32.807	-0.129762	0.419984	0.308969	0.757345	0.932492
ENSG00000280206.1	CTB-193M12.5	229.94	0.218674	0.164578	-1.32869	0.183949	0.400448	206.125	0.41673	0.160486	-2.59668	0.00941306	0.0307085	219.188	-0.251356	0.225547	1.11443	0.265096	0.466956	260.675	0.247827	0.283908	-0.872915	0.38271	0.696704	242.222	0.0457615	0.300281	-0.152396	0.878875	0.970828
ENSG00000280207.1	RP11-423H2.4	1.38733	0.192366	0.875629	-0.219689	0.826113	NA	1.01094	-2.93118	2.01587	1.45405	0.145932	NA	1.70357	2.12542	1.68453	-1.26173	0.207046	NA	1.51927	1.97538	1.8637	-1.05992	0.28918	NA	0.522032	-0.702531	2.82759	0.248456	0.803781	NA
ENSG00000280208.1	GGT4P	7.29688	0.0811529	0.39923	-0.203274	0.838921	0.925184	7.14883	0.0068045	0.849012	-0.00801461	0.993605	0.99658	8.57173	0.514099	0.74305	-0.691877	0.489015	0.685913	6.3967	-0.290939	0.879077	0.330959	0.740675	NA	6.86805	-0.0738241	0.849879	0.0868643	0.930779	NA
ENSG00000280211.1	RP11-2C24.3	19.3702	0.00161312	0.265182	-0.00608306	0.995146	0.998018	14.0935	-0.665852	0.588685	1.13108	0.25802	0.420081	21.2096	-0.123607	0.474829	0.260319	0.794618	0.892563	23.3874	0.178458	0.472031	-0.378064	0.705383	0.886024	21.4351	-0.0716367	0.476945	0.150199	0.880607	0.971281
ENSG00000280212.1	RP11-49K24.3	1.04164	1.13261	1.045	-1.08384	0.278436	NA	0.154466	-0.226499	4.08047	0.055508	0.955734	NA	1.00951	0.526342	2.02367	-0.260092	0.794793	NA	0.945191	0.438989	2.27044	-0.19335	0.846685	NA	1.79757	1.63393	1.7222	-0.948746	0.34275	NA
ENSG00000280213.1	UCKL1-AS1	144.87	0.743531	0.338082	-2.19927	0.027859	0.109327	104.197	0.119309	0.224146	-0.532283	0.59453	0.73869	216.413	1.72863	0.261496	-6.61056	3.82876e-11	1.57078e-09	98.1353	-0.0775723	0.361757	0.214432	0.83021	0.940204	116.371	0.395938	0.300483	-1.31767	0.187613	0.594981
ENSG00000280214.1	CTD-2012K14.5	56.786	0.417994	0.334374	-1.25008	0.211271	0.436743	36.7634	-0.524192	0.337159	1.55473	0.12001	0.239812	67.0188	0.771778	0.359882	-2.14453	0.0319907	0.101299	60.5469	0.522864	0.449298	-1.16374	0.244531	0.566395	55.3838	0.303039	0.490949	-0.617251	0.537069	0.846151
ENSG00000280215.1	RP11-279N21.1	0	NA	NA	NA	NA	NA	0	NA	NA	NA	NA	NA	0	NA	NA	NA	NA	NA	0	NA	NA	NA	NA	NA	0	NA	NA	NA	NA	NA
ENSG00000280216.1	RP3-333H23.9	0.325522	0.919142	1.81721	-0.505798	0.612998	NA	0	NA	NA	NA	NA	NA	0.379356	0.549322	3.34007	-0.164464	0.869366	NA	0.130303	-1.03585	4.08047	0.253855	0.799607	NA	0.727514	1.64983	2.53446	-0.650961	0.515072	NA
ENSG00000280217.1	RP11-638F5.2	0.478136	0.744003	1.35652	-0.548466	0.583372	NA	0.154466	-0.226499	4.08047	0.055508	0.955734	NA	0.296184	-0.0943248	3.66849	0.0257121	0.979487	NA	0.529726	1.03628	2.89078	-0.358478	0.719986	NA	0.714636	1.63237	2.54606	-0.641138	0.521433	NA
ENSG00000280219.1	RP11-752L20.3	0.603348	1.75486	1.18929	-1.47556	0.140062	NA	0.417923	2.46716	3.14082	-0.785515	0.432152	NA	0.660692	1.40019	2.4199	-0.578613	0.56285	NA	0.49332	0.847242	3.20495	-0.264355	0.791507	NA	0.571339	1.08196	2.75972	-0.392056	0.695017	NA
ENSG00000280220.1	RP11-560A15.6	0	NA	NA	NA	NA	NA	0	NA	NA	NA	NA	NA	0	NA	NA	NA	NA	NA	0	NA	NA	NA	NA	NA	0	NA	NA	NA	NA	NA
ENSG00000280221.1	AC008686.1	0.184509	0.945301	2.29276	-0.412299	0.680121	NA	0	NA	NA	NA	NA	NA	0.203669	0.867459	4.08047	-0.212588	0.831649	NA	0.349859	1.82725	3.5879	-0.50928	0.610556	NA	0	NA	NA	NA	NA	NA
ENSG00000280222.1	RP11-174G17.3	0.0732316	0.464407	3.22593	-0.143961	0.885531	NA	0.219695	1.69705	4.08047	-0.415896	0.677486	NA	0	NA	NA	NA	NA	NA	0	NA	NA	NA	NA	NA	0	NA	NA	NA	NA	NA
ENSG00000280223.1	RP1-138O17.1	0.0514886	-0.256932	3.22593	0.0796459	0.936519	NA	0.154466	-0.226499	4.08047	0.055508	0.955734	NA	0	NA	NA	NA	NA	NA	0	NA	NA	NA	NA	NA	0	NA	NA	NA	NA	NA
ENSG00000280224.1	CTA-722E9.1	0.251821	0.698087	1.89132	-0.369101	0.712052	NA	0	NA	NA	NA	NA	NA	0.462066	0.835766	3.11576	-0.268239	0.788516	NA	0.244091	-0.0834996	4.07913	0.02047	0.983668	NA	0.309912	0.0717872	3.73175	-0.0192369	0.984652	NA
ENSG00000280225.1	RP11-114G11.4	0	NA	NA	NA	NA	NA	0	NA	NA	NA	NA	NA	0	NA	NA	NA	NA	NA	0	NA	NA	NA	NA	NA	0	NA	NA	NA	NA	NA
ENSG00000280226.1	AC004824.1	0	NA	NA	NA	NA	NA	0	NA	NA	NA	NA	NA	0	NA	NA	NA	NA	NA	0	NA	NA	NA	NA	NA	0	NA	NA	NA	NA	NA
ENSG00000280227.1	RP11-454F8.3	0.997972	3.03356	1.20326	-2.52112	0.0116984	NA	0.854988	3.36319	2.50967	-1.34009	0.180215	NA	0.36955	1.92325	3.34011	-0.575803	0.564748	NA	1.47541	3.92147	2.01585	-1.94532	0.0517366	NA	0.293967	1.70519	4.05618	-0.420393	0.674199	NA
ENSG00000280228.1	RP11-67L14.1	7.43374	0.686223	0.411568	-1.66734	0.0954475	0.258812	7.04023	1.1013	0.821765	-1.34016	0.180193	0.32406	7.7933	0.660209	0.758841	-0.870023	0.384288	0.592915	6.53143	0.19063	0.841591	-0.226512	0.820803	NA	6.99542	0.394794	0.827578	-0.477047	0.633328	NA
ENSG00000280229.1	RP11-470C13.4	0.0732316	0.464407	3.22593	-0.143961	0.885531	NA	0.219695	1.69705	4.08047	-0.415896	0.677486	NA	0	NA	NA	NA	NA	NA	0	NA	NA	NA	NA	NA	0	NA	NA	NA	NA	NA
ENSG00000280230.1	AL590235.1	0.461486	0.703782	1.46854	-0.479239	0.631769	NA	0.134486	-0.226499	4.08047	0.055508	0.955734	NA	0.788786	1.75976	2.40589	-0.731437	0.464513	NA	0.402686	-0.0588745	3.46138	0.017009	0.986429	NA	0.391729	0.0717859	3.43656	-0.0208889	0.983334	NA
ENSG00000280231.1	LA16c-380F5.3	1.06535	0.413111	0.901863	-0.458064	0.646907	NA	1.21526	0.225098	1.69298	-0.13296	0.894225	NA	0.905545	0.692632	2.14905	-0.322297	0.747228	NA	1.26173	1.43638	1.97534	-0.727155	0.467131	NA	0.545694	-0.867423	2.79788	0.310029	0.756539	NA
ENSG00000280232.1	RP11-321N4.4	1.57035	0.143399	0.760191	-0.188636	0.850378	0.930787	0.841362	0.0733523	2.08908	-0.0351122	0.97199	NA	2.53362	0.33348	1.29155	-0.258202	0.796251	NA	2.11142	-0.178638	1.41178	0.126534	0.899309	NA	1.49378	-1.60695	1.85809	0.864844	0.387125	NA
ENSG00000280233.1	RP11-159D12.3	0.805092	0.112217	1.2002	-0.0934986	0.925507	NA	1.55025	2.06083	1.66533	-1.2375	0.215903	NA	0.637444	-1.33219	2.79838	0.476056	0.634035	NA	0.69914	-0.712411	2.83704	0.251111	0.801728	NA	0.471563	-2.1749	3.58613	0.606475	0.544199	NA
ENSG00000280234.1	RP11-145P16.2	0.0786902	0.464407	3.22593	-0.143961	0.885531	NA	0	NA	NA	NA	NA	NA	0	NA	NA	NA	NA	NA	0.236071	0.904667	4.07812	-0.221834	0.824443	NA	0	NA	NA	NA	NA	NA
ENSG00000280236.2	OR12D2	1.72127	0.718826	0.833173	-0.862758	0.38827	0.625918	2.39569	1.52613	1.48973	-1.02443	0.30563	NA	1.63897	0.926959	1.6972	-0.546169	0.58495	NA	1.1793	0.0530773	2.00328	-0.0264952	0.978862	NA	1.15357	-0.0392456	1.88877	0.0207784	0.983422	NA
ENSG00000280237.2	MIR4697HG	0	NA	NA	NA	NA	NA	0	NA	NA	NA	NA	NA	0	NA	NA	NA	NA	NA	0	NA	NA	NA	NA	NA	0	NA	NA	NA	NA	NA
ENSG00000280238.1	RP11-574K11.26	3.44348	0.390426	0.583795	-0.668773	0.503641	0.719707	4.9422	0.696109	0.949335	-0.73326	0.4634	0.629424	3.69736	1.68442	1.10677	-1.52192	0.128028	NA	1.33928	-0.936118	1.78722	0.523785	0.600428	NA	2.14918	0.524472	1.34076	-0.391176	0.695667	NA
ENSG00000280239.1	CTB-50L17.8	61.8866	-0.138624	0.36543	0.379346	0.704431	0.850728	35.0833	-1.67868	0.38955	4.30929	1.6378e-05	0.000111558	71.0549	-0.304936	0.29907	1.01961	0.307912	0.516125	79.9518	0.0445247	0.377369	-0.117987	0.906078	0.9691	77.8497	-0.0260842	0.390434	0.0668082	0.946734	0.986452
ENSG00000280240.1	AL049794.1	16.26	0.775779	0.37264	-2.08185	0.0373565	0.134826	8.8965	0.551628	0.641985	-0.859254	0.390201	0.561508	19.6073	0.692506	0.513275	-1.34919	0.177275	0.356721	18.0125	0.460211	0.617501	-0.745279	0.456103	0.752508	17.138	0.348487	0.614331	-0.567263	0.570536	0.860998
ENSG00000280241.3	RP11-290O12.2	0.221767	-0.256939	1.91084	0.134464	0.893036	NA	0.374161	0.735275	3.31558	-0.221764	0.824498	NA	0.291142	-0.0943246	3.69187	0.0255492	0.979617	NA	0.166615	-1.03585	4.08047	0.253855	0.799607	NA	0.166615	-0.889984	4.08047	0.218108	0.827345	NA
ENSG00000280242.1	RP5-1037N22.2	2.22589	-0.227665	0.658452	0.345758	0.729525	0.865989	2.45829	0.0616347	1.23845	-0.0497675	0.960308	NA	2.51771	0.0856054	1.36753	-0.0625986	0.950086	NA	1.93173	-0.876595	1.52665	0.574195	0.565836	NA	2.23395	-0.34444	1.35781	0.253673	0.799748	NA
ENSG00000280243.1	MTCO1P1	0.0514886	-0.256932	3.22593	0.0796459	0.936519	NA	0.154466	-0.226499	4.08047	0.055508	0.955734	NA	0	NA	NA	NA	NA	NA	0	NA	NA	NA	NA	NA	0	NA	NA	NA	NA	NA
ENSG00000280244.1	RP11-44N21.3	0.270252	0.464405	1.82498	-0.254472	0.799131	NA	0	NA	NA	NA	NA	NA	0.235781	-1.05609	4.08047	0.258817	0.795777	NA	0.585641	0.842742	2.8083	-0.30009	0.764109	NA	0.460895	0.0717852	3.26165	-0.0220089	0.982441	NA
ENSG00000280245.1	RP11-466A19.4	1.66946	0.0974706	0.668897	-0.145718	0.884144	0.948381	1.21092	-1.94745	1.88201	1.03477	0.300778	NA	1.97935	0.966374	1.40818	-0.686258	0.49255	NA	1.68093	0.64897	1.53031	-0.424078	0.671509	NA	1.46317	0.325921	1.65383	-0.197071	0.843772	NA
ENSG00000280247.1	AC005578.3	0.793217	-2.16523	0.979023	2.21162	0.0269929	NA	0.866326	-2.70885	2.20369	1.22923	0.218984	NA	1.13876	-2.39077	2.03859	1.17276	0.240892	NA	1.16267	-1.71534	2.03326	0.843636	0.398873	NA	1.08208	-2.22629	2.07115	1.07491	0.282416	NA
ENSG00000280248.1	CTD-2047H16.3	8.72238	0.97148	0.400317	-2.42678	0.0152337	0.0703838	4.49756	-0.239803	0.929897	0.257882	0.796498	0.881283	9.0631	1.09936	0.700141	-1.5702	0.116368	0.265375	8.946	1.05546	0.750269	-1.40678	0.159493	0.461823	9.37034	1.16644	0.731779	-1.59398	0.110941	NA
ENSG00000280249.1	AL691477.1	0	NA	NA	NA	NA	NA	0	NA	NA	NA	NA	NA	0	NA	NA	NA	NA	NA	0	NA	NA	NA	NA	NA	0	NA	NA	NA	NA	NA
ENSG00000280250.1	RP11-6L6.6	0.0415088	0.464407	3.22593	-0.143961	0.885531	NA	0	NA	NA	NA	NA	NA	0.124526	0.867459	4.08047	-0.212588	0.831649	NA	0	NA	NA	NA	NA	NA	0	NA	NA	NA	NA	NA
ENSG00000280251.1	RP11-215I16.2	0	NA	NA	NA	NA	NA	0	NA	NA	NA	NA	NA	0	NA	NA	NA	NA	NA	0	NA	NA	NA	NA	NA	0	NA	NA	NA	NA	NA
ENSG00000280252.1	AC009060.2	0	NA	NA	NA	NA	NA	0	NA	NA	NA	NA	NA	0	NA	NA	NA	NA	NA	0	NA	NA	NA	NA	NA	0	NA	NA	NA	NA	NA
ENSG00000280254.1	RP11-81A22.4	70.8873	0.0533206	0.236255	-0.225691	0.821442	0.916812	53.0443	-0.255993	0.307747	0.83183	0.405505	0.576107	71.3549	-0.389123	0.284556	1.36747	0.171477	0.349003	80.0093	-0.0393777	0.321837	0.122353	0.90262	0.96767	88.9992	0.255637	0.372703	-0.685901	0.492776	0.821297
ENSG00000280255.1	RP5-1007F24.1	0	NA	NA	NA	NA	NA	0	NA	NA	NA	NA	NA	0	NA	NA	NA	NA	NA	0	NA	NA	NA	NA	NA	0	NA	NA	NA	NA	NA
ENSG00000280257.1	RP11-340F16.2	0.127759	0.704853	3.01255	-0.233972	0.815006	NA	0	NA	NA	NA	NA	NA	0.203669	0.867459	4.08047	-0.212588	0.831649	NA	0	NA	NA	NA	NA	NA	0.17961	1.03357	4.08047	-0.253297	0.800039	NA
ENSG00000280259.1	RP11-479O17.9	0	NA	NA	NA	NA	NA	0	NA	NA	NA	NA	NA	0	NA	NA	NA	NA	NA	0	NA	NA	NA	NA	NA	0	NA	NA	NA	NA	NA
ENSG00000280260.1	AC017028.1	5.04942	0.432515	0.575302	-0.751806	0.452168	0.679907	3.55676	1.28678	1.04339	-1.23328	0.217473	NA	6.15839	-0.040638	0.963798	0.0421644	0.966368	0.984193	5.77207	-0.181011	0.92419	0.195859	0.844721	NA	5.76984	-0.20492	0.926199	0.221248	0.824899	NA
ENSG00000280261.1	RP11-75D3.1	0	NA	NA	NA	NA	NA	0	NA	NA	NA	NA	NA	0	NA	NA	NA	NA	NA	0	NA	NA	NA	NA	NA	0	NA	NA	NA	NA	NA
ENSG00000280262.1	RP11-542P2.2	0.0552938	0.464407	3.22593	-0.143961	0.885531	NA	0	NA	NA	NA	NA	NA	0.165882	0.867459	4.08047	-0.212588	0.831649	NA	0	NA	NA	NA	NA	NA	0	NA	NA	NA	NA	NA
ENSG00000280263.1	ACTR3BP2	0	NA	NA	NA	NA	NA	0	NA	NA	NA	NA	NA	0	NA	NA	NA	NA	NA	0	NA	NA	NA	NA	NA	0	NA	NA	NA	NA	NA
ENSG00000280264.1	AC004158.1	0.104533	-0.0164861	3.19814	0.00515492	0.995887	NA	0	NA	NA	NA	NA	NA	0.166615	-1.05609	4.08047	0.258817	0.795777	NA	0.166615	-1.03585	4.08047	0.253855	0.799607	NA	0.313599	0.0717871	3.7159	-0.0193189	0.984587	NA
ENSG00000280265.1	CTA-363E6.3	0.123183	0.704853	3.04526	-0.231459	0.816958	NA	0	NA	NA	NA	NA	NA	0.36955	1.92325	3.34011	-0.575803	0.564748	NA	0	NA	NA	NA	NA	NA	0	NA	NA	NA	NA	NA
ENSG00000280266.1	RP11-331D5.2	0.736865	2.03778	1.21966	-1.67078	0.0947653	NA	0.46199	0.735275	3.10093	-0.237114	0.812568	NA	0.203669	0.867459	4.08047	-0.212588	0.831649	NA	1.14021	3.57229	2.12084	-1.68437	0.0921094	NA	0.404724	2.05963	3.35758	-0.613426	0.539595	NA
ENSG00000280267.4	PRAMEF26	0	NA	NA	NA	NA	NA	0	NA	NA	NA	NA	NA	0	NA	NA	NA	NA	NA	0	NA	NA	NA	NA	NA	0	NA	NA	NA	NA	NA
ENSG00000280268.1	RP11-147K16.3	0.075038	0.464407	3.22593	-0.143961	0.885531	NA	0	NA	NA	NA	NA	NA	0	NA	NA	NA	NA	NA	0	NA	NA	NA	NA	NA	0.225114	1.03357	4.08047	-0.253297	0.800039	NA
ENSG00000280269.1	AP000577.2	1.23387	-0.642111	0.828933	0.774624	0.438562	NA	1.34948	-0.092063	1.79508	0.0512862	0.959097	NA	1.67567	-0.271494	1.60889	0.168746	0.865996	NA	1.24864	-1.43829	1.89442	0.759223	0.447719	NA	1.22538	-1.35282	1.85892	0.727746	0.466769	NA
ENSG00000280270.1	RP11-560F18.1	0	NA	NA	NA	NA	NA	0	NA	NA	NA	NA	NA	0	NA	NA	NA	NA	NA	0	NA	NA	NA	NA	NA	0	NA	NA	NA	NA	NA
ENSG00000280272.1	RP3-446N13.4	0	NA	NA	NA	NA	NA	0	NA	NA	NA	NA	NA	0	NA	NA	NA	NA	NA	0	NA	NA	NA	NA	NA	0	NA	NA	NA	NA	NA
ENSG00000280273.1	AF131216.1	4.23169	0.542221	0.509868	-1.06345	0.287576	0.526906	3.74018	0.147522	0.97887	-0.150706	0.880207	NA	2.95507	0.0985489	1.15592	-0.0852558	0.932058	NA	4.70901	1.19678	1.06411	-1.12468	0.260725	NA	4.15379	0.93726	1.05426	-0.889026	0.373989	NA
ENSG00000280274.1	RP11-556H2.1	21.5616	1.59706	0.450711	-3.54342	0.00039498	0.00396791	10.0416	1.32387	0.643869	-2.05611	0.0397719	0.101013	28.0972	1.76837	0.476256	-3.71306	0.000204765	0.00168416	16.9328	0.678567	0.640024	-1.06022	0.289044	0.615685	22.602	1.3214	0.664078	-1.98983	0.0466102	0.332383
ENSG00000280275.1	RP3-428A13.2	0.138464	-0.0164872	2.94192	0.00560424	0.995528	NA	0	NA	NA	NA	NA	NA	0.235781	-1.05609	4.08047	0.258817	0.795777	NA	0.235781	-1.03585	4.08047	0.253855	0.799607	NA	0.415391	0.0717857	3.37695	-0.0212575	0.98304	NA
ENSG00000280276.1	RP11-314C9.1	0.460539	0.50608	1.44013	-0.351412	0.725279	NA	0	NA	NA	NA	NA	NA	0.531966	-1.03307	2.78282	0.37123	0.710466	NA	0.765507	0.0781242	2.40579	-0.0324734	0.974095	NA	0.816312	0.251995	2.47861	-0.101668	0.91902	NA
ENSG00000280277.1	RP1-72A23.4	4.33666	0.131829	0.569663	-0.231415	0.816992	0.914163	2.65477	-0.522143	1.39706	0.373744	0.708595	NA	5.24755	0.1545	0.877431	-0.176083	0.860229	0.928971	3.9596	-0.856054	1.18564	0.722015	0.470285	NA	6.05315	0.513886	0.846796	-0.606859	0.543944	NA
ENSG00000280278.1	FLJ30679	1.99119	-0.515838	0.60264	0.855964	0.392018	0.629168	1.6914	-1.26868	1.58046	0.80273	0.422131	NA	2.22504	-0.649377	1.3824	0.469746	0.638537	NA	2.34888	-0.524411	1.34141	0.39094	0.695841	NA	2.49858	-0.329698	1.26772	0.260072	0.794808	NA
ENSG00000280279.1	RP11-1228E12.1	0.846138	-0.0563243	1.04652	0.0538203	0.957078	NA	1.17556	0.277776	2.05963	-0.134867	0.892717	NA	0.754682	0.708406	2.29271	-0.308981	0.757336	NA	0.496676	-0.712602	3.20322	0.222464	0.823952	NA	0.632703	0.311026	2.65303	-0.117234	0.906674	NA
ENSG00000280280.1	RP1-59D14.8	0.332318	0.723838	1.78192	-0.406212	0.684587	NA	0	NA	NA	NA	NA	NA	0.401663	-0.094327	3.29564	0.0286218	0.977166	NA	0.471852	-0.0595445	3.28493	0.0181266	0.985538	NA	0.595001	0.961186	2.99362	-0.321078	0.748151	NA
ENSG00000280281.1	RP11-340L3.1	0.0732316	0.464407	3.22593	-0.143961	0.885531	NA	0.219695	1.69705	4.08047	-0.415896	0.677486	NA	0	NA	NA	NA	NA	NA	0	NA	NA	NA	NA	NA	0	NA	NA	NA	NA	NA
ENSG00000280282.1	LLNLR-259H9.1	0	NA	NA	NA	NA	NA	0	NA	NA	NA	NA	NA	0	NA	NA	NA	NA	NA	0	NA	NA	NA	NA	NA	0	NA	NA	NA	NA	NA
ENSG00000280283.1	CTA-481E9.2	0.0544509	0.464407	3.22593	-0.143961	0.885531	NA	0	NA	NA	NA	NA	NA	0	NA	NA	NA	NA	NA	0.163353	0.904667	4.07812	-0.221834	0.824443	NA	0	NA	NA	NA	NA	NA
ENSG00000280284.1	RP11-154F14.3	0.20739	1.19552	2.70764	-0.441537	0.658825	NA	0	NA	NA	NA	NA	NA	0.622171	2.71895	2.7292	-0.996245	0.319131	NA	0	NA	NA	NA	NA	NA	0	NA	NA	NA	NA	NA
ENSG00000280285.1	RP11-630A13.4	0.552196	1.58912	1.63469	-0.972121	0.330991	NA	0.354181	0.735275	3.3765	-0.217762	0.827614	NA	0.165882	0.867459	4.08047	-0.212588	0.831649	NA	0.236071	0.904667	4.07812	-0.221834	0.824443	NA	0.900456	3.20395	2.86113	-1.11982	0.262791	NA
ENSG00000280286.1	FRG1KP	0	NA	NA	NA	NA	NA	0	NA	NA	NA	NA	NA	0	NA	NA	NA	NA	NA	0	NA	NA	NA	NA	NA	0	NA	NA	NA	NA	NA
ENSG00000280287.1	RP13-554M15.7	420.875	-0.355182	0.209851	1.69255	0.0905417	0.24934	425.832	-0.369379	0.162198	2.27734	0.0227661	0.0639791	514.91	0.0484911	0.205133	-0.236388	0.813132	0.903114	423.072	-0.569266	0.325524	1.74877	0.0803313	0.322267	404.581	-0.734812	0.317576	2.31382	0.0206777	0.217012
ENSG00000280288.1	RP11-756D7.2	0.269745	1.21007	2.5321	-0.477893	0.632727	NA	0.198228	1.69705	4.08047	-0.415896	0.677486	NA	0.611006	2.63492	2.9989	-0.878628	0.379603	NA	0	NA	NA	NA	NA	NA	0	NA	NA	NA	NA	NA
ENSG00000280291.1	RP11-759A24.2	4.0555	-0.0379468	0.543138	0.0698658	0.9443	0.976167	2.14414	-1.73196	1.67339	1.035	0.300668	NA	4.90031	-0.14805	0.902262	0.164087	0.869663	NA	5.75433	0.311134	0.901809	-0.345011	0.730086	NA	4.48376	-0.446886	0.971184	0.460146	0.645412	NA
ENSG00000280294.1	RP11-177H2.1	0.386351	1.63057	1.42374	-1.14527	0.252096	NA	0.317647	1.69705	4.05905	-0.418091	0.67588	NA	0.328195	1.77384	3.48964	-0.508316	0.611232	NA	0.513212	2.40838	2.842	-0.847427	0.396757	NA	0	NA	NA	NA	NA	NA
ENSG00000280295.1	RP11-358B23.6	5.52479	1.09016	0.454591	-2.39811	0.0164799	0.0746133	3.4712	0.40048	1.06122	-0.377377	0.705894	NA	5.93482	1.26826	0.886432	-1.43074	0.152504	0.321409	5.54491	1.09564	0.911442	-1.20209	0.229328	NA	5.21857	0.951522	0.936375	-1.01618	0.309546	NA
ENSG00000280296.1	RP11-78J21.6	1.94979	-0.120879	0.6853	0.176389	0.859988	0.935179	1.99169	-1.55968	1.49408	1.0439	0.29653	NA	2.27526	1.374	1.42688	-0.96294	0.335578	NA	1.31791	0.159619	1.89787	-0.0841041	0.932974	NA	1.51787	0.478099	1.76665	-0.270625	0.786679	NA
ENSG00000280298.1	AC007163.1	0	NA	NA	NA	NA	NA	0	NA	NA	NA	NA	NA	0	NA	NA	NA	NA	NA	0	NA	NA	NA	NA	NA	0	NA	NA	NA	NA	NA
ENSG00000280299.1	RP11-583F2.7	0	NA	NA	NA	NA	NA	0	NA	NA	NA	NA	NA	0	NA	NA	NA	NA	NA	0	NA	NA	NA	NA	NA	0	NA	NA	NA	NA	NA
ENSG00000280300.1	RP11-338K17.10	3.77699	-0.441279	0.485272	0.909345	0.363168	0.60371	4.37608	-0.3739	0.920964	0.405987	0.684752	0.803306	3.98405	-0.167348	1.00471	0.166563	0.867714	NA	4.25588	0.0867823	1.05008	-0.0826437	0.934135	NA	2.90393	-1.43967	1.29282	1.11359	0.265456	NA
ENSG00000280301.1	AC006328.1	0	NA	NA	NA	NA	NA	0	NA	NA	NA	NA	NA	0	NA	NA	NA	NA	NA	0	NA	NA	NA	NA	NA	0	NA	NA	NA	NA	NA
ENSG00000280302.1	RP11-64C12.1	0.9932	0.83314	1.05356	-0.790786	0.429069	NA	0.659085	3.07358	3.12127	-0.984721	0.324761	NA	1.4753	0.106591	1.65519	-0.0643984	0.948653	NA	1.17266	-0.637131	1.98863	0.320388	0.748675	NA	1.13689	-0.884435	2.02918	0.435858	0.66294	NA
ENSG00000280303.2	ERICD	18.5788	-0.709063	0.343087	2.06671	0.0387611	0.138106	15.3827	-2.31267	0.60268	3.83731	0.000124387	0.000689239	18.8006	-0.980646	0.531198	1.8461	0.0648772	0.173977	25.5721	0.0633184	0.494292	-0.128099	0.89807	0.965773	21.2634	-0.52035	0.540616	0.962514	0.335791	0.726891
ENSG00000280304.1	CTD-2536I1.2	0.0489945	0.464407	3.22593	-0.143961	0.885531	NA	0	NA	NA	NA	NA	NA	0	NA	NA	NA	NA	NA	0	NA	NA	NA	NA	NA	0.146983	1.03357	4.08047	-0.253297	0.800039	NA
ENSG00000280305.1	CTD-2351A16.1	0.212273	0.464405	1.93055	-0.240556	0.809899	NA	0.144344	-0.226499	4.08047	0.055508	0.955734	NA	0.165882	0.867459	4.08047	-0.212588	0.831649	NA	0	NA	NA	NA	NA	NA	0.326593	1.81026	3.61752	-0.500414	0.616783	NA
ENSG00000280306.1	CTD-3076M17.1	0.785871	-2.10222	1.17884	1.78329	0.0745386	NA	0.74082	-0.722708	2.38028	0.303623	0.761415	NA	1.20904	-3.81554	2.20086	1.73366	0.0829787	NA	1.32283	-2.84254	2.15631	1.31824	0.187423	NA	1.503	-1.95894	2.03733	0.96152	0.336291	NA
ENSG00000280307.1	RP11-665E10.4	0	NA	NA	NA	NA	NA	0	NA	NA	NA	NA	NA	0	NA	NA	NA	NA	NA	0	NA	NA	NA	NA	NA	0	NA	NA	NA	NA	NA
ENSG00000280308.1	AF111168.1	0	NA	NA	NA	NA	NA	0	NA	NA	NA	NA	NA	0	NA	NA	NA	NA	NA	0	NA	NA	NA	NA	NA	0	NA	NA	NA	NA	NA
ENSG00000280309.1	RP11-60L3.3	0.178477	0.9453	2.76776	-0.34154	0.732697	NA	0	NA	NA	NA	NA	NA	0.535432	2.46895	2.89246	-0.853583	0.393336	NA	0	NA	NA	NA	NA	NA	0	NA	NA	NA	NA	NA
ENSG00000280310.1	RP11-326I19.2	1.18978	-0.279688	0.926016	0.302034	0.762626	NA	1.25556	1.77015	1.9052	-0.929111	0.352831	NA	1.27515	-1.7608	1.91675	0.918637	0.358285	NA	1.79825	-0.37916	1.6533	0.229335	0.818609	NA	1.20986	-2.3948	2.13567	1.12133	0.262147	NA
ENSG00000280311.1	RP13-554M15.5	4.00403	-0.453068	0.605876	0.74779	0.454587	0.68158	2.00296	-2.77931	1.67699	1.65732	0.0974544	NA	4.48279	-1.28108	0.995565	1.28679	0.198168	NA	5.58378	-0.413176	0.922033	0.448114	0.654071	NA	6.35101	-0.0147213	1.02968	0.0142971	0.988593	NA
ENSG00000280312.1	RP1-111J24.1	0	NA	NA	NA	NA	NA	0	NA	NA	NA	NA	NA	0	NA	NA	NA	NA	NA	0	NA	NA	NA	NA	NA	0	NA	NA	NA	NA	NA
ENSG00000280314.2	OR8K3	0	NA	NA	NA	NA	NA	0	NA	NA	NA	NA	NA	0	NA	NA	NA	NA	NA	0	NA	NA	NA	NA	NA	0	NA	NA	NA	NA	NA
ENSG00000280316.1	AL365181.1	21.7554	0.0207792	0.349278	-0.0594918	0.95256	0.979385	16.4945	-0.39392	0.540262	0.729127	0.465924	0.631365	22.0161	-0.332655	0.507556	0.655405	0.512207	0.704435	25.9593	0.14907	0.527519	-0.282587	0.777493	0.919566	25.3234	0.0888956	0.580996	-0.153005	0.878394	0.97079
ENSG00000280317.1	RP11-25L19.1	0	NA	NA	NA	NA	NA	0	NA	NA	NA	NA	NA	0	NA	NA	NA	NA	NA	0	NA	NA	NA	NA	NA	0	NA	NA	NA	NA	NA
ENSG00000280318.1	CTB-79E8.4	0	NA	NA	NA	NA	NA	0	NA	NA	NA	NA	NA	0	NA	NA	NA	NA	NA	0	NA	NA	NA	NA	NA	0	NA	NA	NA	NA	NA
ENSG00000280319.1	RP11-897M7.3	0.0678896	0.464407	3.22593	-0.143961	0.885531	NA	0	NA	NA	NA	NA	NA	0.203669	0.867459	4.08047	-0.212588	0.831649	NA	0	NA	NA	NA	NA	NA	0	NA	NA	NA	NA	NA
ENSG00000280320.1	RP11-629N8.5	0	NA	NA	NA	NA	NA	0	NA	NA	NA	NA	NA	0	NA	NA	NA	NA	NA	0	NA	NA	NA	NA	NA	0	NA	NA	NA	NA	NA
ENSG00000280321.1	RP11-1110F20.1	0.939316	-0.217335	0.949648	0.228858	0.818979	NA	0.662848	-0.771372	2.45338	0.314412	0.753208	NA	1.29306	0.23755	1.85586	-0.128	0.898149	NA	0.720876	-1.7149	2.55719	0.670619	0.502464	NA	1.25621	0.227345	1.76128	-0.12908	0.897295	NA
ENSG00000280322.1	RP6-24A23.8	0	NA	NA	NA	NA	NA	0	NA	NA	NA	NA	NA	0	NA	NA	NA	NA	NA	0	NA	NA	NA	NA	NA	0	NA	NA	NA	NA	NA
ENSG00000280323.1	AC053503.12	0.0415088	0.464407	3.22593	-0.143961	0.885531	NA	0	NA	NA	NA	NA	NA	0.124526	0.867459	4.08047	-0.212588	0.831649	NA	0	NA	NA	NA	NA	NA	0	NA	NA	NA	NA	NA
ENSG00000280325.1	AC074183.3	0.97436	0.399879	1.14711	-0.348597	0.727392	NA	0.606599	-0.161186	2.55529	0.0630796	0.949703	NA	0.620913	-1.51318	2.60446	0.580995	0.561244	NA	1.60402	1.05814	1.86688	-0.566795	0.570853	NA	1.08432	0.323325	2.18491	-0.147981	0.882358	NA
ENSG00000280326.1	RP11-642A1.1	7.63527	0.484986	0.377296	-1.28543	0.198643	0.419884	4.92389	-0.669177	0.880877	0.759671	0.447451	0.614594	7.63758	0.588597	0.753218	-0.781444	0.434542	0.63915	7.5164	0.563792	0.810689	-0.695448	0.486775	0.772134	8.87795	0.927236	0.750642	-1.23526	0.216735	NA
ENSG00000280327.1	LA16c-313F4.1	9.62185	0.78477	0.365769	-2.14553	0.0319101	0.120963	6.18234	0.837013	0.863898	-0.968879	0.332606	0.502148	9.84544	0.291618	0.667198	-0.437079	0.662054	0.811385	11.7792	0.75507	0.635073	-1.18895	0.234459	0.555129	9.81935	0.309846	0.655398	-0.47276	0.636384	NA
ENSG00000280329.1	AC026449.1	0	NA	NA	NA	NA	NA	0	NA	NA	NA	NA	NA	0	NA	NA	NA	NA	NA	0	NA	NA	NA	NA	NA	0	NA	NA	NA	NA	NA
ENSG00000280330.1	CH507-236L23.2	0	NA	NA	NA	NA	NA	0	NA	NA	NA	NA	NA	0	NA	NA	NA	NA	NA	0	NA	NA	NA	NA	NA	0	NA	NA	NA	NA	NA
ENSG00000280331.1	RP11-545D22.1	0.0929974	-0.016486	3.22593	0.00511047	0.995922	NA	0.154466	-0.226499	4.08047	0.055508	0.955734	NA	0.124526	0.867459	4.08047	-0.212588	0.831649	NA	0	NA	NA	NA	NA	NA	0	NA	NA	NA	NA	NA
ENSG00000280332.1	CTD-2013N17.6	68.6027	0.0394782	0.150017	-0.263157	0.792429	0.900085	62.1908	0.0299172	0.259007	-0.115508	0.908043	0.949415	78.9264	0.163763	0.269782	-0.607018	0.543839	0.728617	69.0765	-0.222538	0.337444	0.659482	0.509586	0.785359	70.4487	-0.170141	0.308695	0.551161	0.581523	0.864729
ENSG00000280333.1	RP11-667K14.14	0.209004	0.945301	2.21905	-0.425994	0.670113	NA	0.198228	1.69705	4.08047	-0.415896	0.677486	NA	0.203669	0.867459	4.08047	-0.212588	0.831649	NA	0	NA	NA	NA	NA	NA	0.225114	1.03357	4.08047	-0.253297	0.800039	NA
ENSG00000280334.1	RP11-361L15.5	0.909562	1.25426	1.12463	-1.11526	0.264738	NA	0.642868	-0.722027	2.46812	0.292541	0.769873	NA	0.942769	3.27214	2.36561	-1.38321	0.166599	NA	0.513212	2.40838	2.842	-0.847427	0.396757	NA	0.629838	2.68995	2.86177	-0.939961	0.347237	NA
ENSG00000280335.1	RP11-15F12.6	13.0613	5.84369	0.980853	-5.95776	2.55718e-09	1.37167e-07	4.45162	5.82885	1.45566	-4.00427	6.22099e-05	0.000371898	14.9671	5.39522	1.14274	-4.72131	2.34325e-06	3.59072e-05	14.427	5.33714	1.1887	-4.4899	7.12574e-06	0.000306119	6.14304	4.00967	1.42948	-2.80499	0.00503174	NA
ENSG00000280336.1	CH17-140K24.3	0.0977994	0.704853	3.22593	-0.218496	0.827042	NA	0	NA	NA	NA	NA	NA	0	NA	NA	NA	NA	NA	0.113789	0.878283	4.07913	-0.215311	0.829525	NA	0.17961	1.03357	4.08047	-0.253297	0.800039	NA
ENSG00000280337.1	DUX4L25	0	NA	NA	NA	NA	NA	0	NA	NA	NA	NA	NA	0	NA	NA	NA	NA	NA	0	NA	NA	NA	NA	NA	0	NA	NA	NA	NA	NA
ENSG00000280338.1	RP11-334G8.1	0	NA	NA	NA	NA	NA	0	NA	NA	NA	NA	NA	0	NA	NA	NA	NA	NA	0	NA	NA	NA	NA	NA	0	NA	NA	NA	NA	NA
ENSG00000280339.1	RP11-736K20.4	6.61373	0.673211	0.427356	-1.57529	0.115189	0.293276	7.25002	0.75247	0.713337	-1.05486	0.29149	0.457605	4.66351	0.587147	0.978325	-0.600155	0.548403	NA	6.62332	1.29084	0.945806	-1.36481	0.172314	NA	5.08744	0.75885	0.959852	-0.79059	0.429183	NA
ENSG00000280340.1	RP11-511H23.1	0	NA	NA	NA	NA	NA	0	NA	NA	NA	NA	NA	0	NA	NA	NA	NA	NA	0	NA	NA	NA	NA	NA	0	NA	NA	NA	NA	NA
ENSG00000280341.1	LA16c-60D12.1	0.0552938	0.464407	3.22593	-0.143961	0.885531	NA	0	NA	NA	NA	NA	NA	0.165882	0.867459	4.08047	-0.212588	0.831649	NA	0	NA	NA	NA	NA	NA	0	NA	NA	NA	NA	NA
ENSG00000280344.1	AC009166.7	1.10372	-0.350252	0.870269	0.402464	0.687343	NA	0.685409	0.584052	2.45162	-0.238231	0.811702	NA	1.31294	-1.68526	1.89491	0.889362	0.373808	NA	1.61174	-0.731936	1.64268	0.445576	0.655904	NA	1.67056	-0.566578	1.69987	0.333306	0.738903	NA
ENSG00000280345.1	RP11-438L7.1	0	NA	NA	NA	NA	NA	0	NA	NA	NA	NA	NA	0	NA	NA	NA	NA	NA	0	NA	NA	NA	NA	NA	0	NA	NA	NA	NA	NA
ENSG00000280346.1	CH507-152C13.4	0	NA	NA	NA	NA	NA	0	NA	NA	NA	NA	NA	0	NA	NA	NA	NA	NA	0	NA	NA	NA	NA	NA	0	NA	NA	NA	NA	NA
ENSG00000280347.1	AC000123.2	41.1623	-0.78885	0.19859	3.97225	7.11979e-05	0.000976873	52.33	-0.799964	0.337912	2.36737	0.0179149	0.0526314	41.4261	-0.401537	0.353073	1.13726	0.255429	0.455972	38.2038	-0.681533	0.401713	1.69657	0.0897781	0.340623	38.2997	-0.668063	0.407903	1.6378	0.101463	0.463063
ENSG00000280348.1	RP11-552M6.1	0.38693	-1.13587	1.37491	0.826141	0.408724	NA	0.794705	0.803248	2.18148	-0.368213	0.712715	NA	0.366084	-2.00854	3.3529	0.599044	0.549143	NA	0.366084	-1.99123	3.52795	0.564418	0.57247	NA	0.366084	-1.84458	3.47863	0.530262	0.59593	NA
ENSG00000280349.1	RP11-40A13.2	0.0786902	0.464407	3.22593	-0.143961	0.885531	NA	0	NA	NA	NA	NA	NA	0	NA	NA	NA	NA	NA	0.236071	0.904667	4.07812	-0.221834	0.824443	NA	0	NA	NA	NA	NA	NA
ENSG00000280350.1	RP5-1065O2.4	0.101379	0.704853	3.22593	-0.218496	0.827042	NA	0	NA	NA	NA	NA	NA	0.124526	0.867459	4.08047	-0.212588	0.831649	NA	0	NA	NA	NA	NA	NA	0.17961	1.03357	4.08047	-0.253297	0.800039	NA
ENSG00000280351.2	CTD-2561B21.8	29.0839	0.429658	0.294433	-1.45927	0.14449	0.341893	23.9624	0.529942	0.410995	-1.28941	0.197254	0.346157	38.8564	0.863792	0.364617	-2.36904	0.0178344	0.0639932	27.4141	-0.0547406	0.509336	0.107475	0.914412	0.971814	24.6434	-0.362227	0.476021	0.760947	0.446689	0.795063
ENSG00000280352.1	RP13-884E18.3	0	NA	NA	NA	NA	NA	0	NA	NA	NA	NA	NA	0	NA	NA	NA	NA	NA	0	NA	NA	NA	NA	NA	0	NA	NA	NA	NA	NA
ENSG00000280353.1	CTC-453G23.7	10.1505	0.261929	0.331647	-0.789783	0.429654	0.660968	8.16413	-0.711162	0.684434	1.03905	0.298781	0.465847	9.67584	0.591248	0.675484	-0.875295	0.381413	0.590085	9.79007	0.57372	0.714425	-0.803052	0.421945	0.728846	10.6852	0.784363	0.703128	-1.11553	0.264621	0.668515
ENSG00000280354.1	RP11-83B20.4	1.28834	-0.324258	0.820611	0.395142	0.692738	NA	1.07643	-1.7343	1.92943	0.898869	0.368723	NA	1.0516	-0.293638	1.90388	0.154231	0.877427	NA	1.42909	0.437683	1.89024	-0.231549	0.816888	NA	1.42295	0.554454	1.82971	-0.303028	0.761868	NA
ENSG00000280355.1	RP11-119F19.5	7.49607	1.08585	0.466735	-2.32648	0.0199929	0.0860343	8.8316	0.943086	0.661711	-1.42522	0.154093	0.288864	4.1569	1.55256	1.05674	-1.4692	0.141777	NA	4.84494	1.79955	1.09615	-1.6417	0.100652	NA	6.62426	2.3555	1.04029	-2.26426	0.023558	NA
ENSG00000280356.1	RP1-101G11.3	0.255928	1.17908	1.84428	-0.639316	0.522618	NA	0.417923	2.46716	3.14082	-0.785515	0.432152	NA	0	NA	NA	NA	NA	NA	0.349859	1.82725	3.5879	-0.50928	0.610556	NA	0	NA	NA	NA	NA	NA
ENSG00000280357.1	RP11-269C23.4	0	NA	NA	NA	NA	NA	0	NA	NA	NA	NA	NA	0	NA	NA	NA	NA	NA	0	NA	NA	NA	NA	NA	0	NA	NA	NA	NA	NA
ENSG00000280359.1	CTD-2071N1.2	0.0552938	0.464407	3.22593	-0.143961	0.885531	NA	0	NA	NA	NA	NA	NA	0.165882	0.867459	4.08047	-0.212588	0.831649	NA	0	NA	NA	NA	NA	NA	0	NA	NA	NA	NA	NA
ENSG00000280360.1	AC092159.1	0	NA	NA	NA	NA	NA	0	NA	NA	NA	NA	NA	0	NA	NA	NA	NA	NA	0	NA	NA	NA	NA	NA	0	NA	NA	NA	NA	NA
ENSG00000280362.1	RP11-643A5.3	3.9878	0.732206	0.547052	-1.33846	0.180747	0.395758	2.57977	0.258089	1.33721	-0.193006	0.846954	NA	3.33399	0.184569	1.10078	-0.167671	0.866842	NA	5.31483	1.17835	0.990599	-1.18953	0.23423	NA	3.84232	0.515739	1.04837	-0.491945	0.622758	NA
ENSG00000280363.1	CU104787.1	0	NA	NA	NA	NA	NA	0	NA	NA	NA	NA	NA	0	NA	NA	NA	NA	NA	0	NA	NA	NA	NA	NA	0	NA	NA	NA	NA	NA
ENSG00000280364.1	RP3-446N13.2	0	NA	NA	NA	NA	NA	0	NA	NA	NA	NA	NA	0	NA	NA	NA	NA	NA	0	NA	NA	NA	NA	NA	0	NA	NA	NA	NA	NA
ENSG00000280365.1	RP11-9H20.2	3.89282	-0.260451	0.534982	0.486841	0.626371	0.804795	1.89724	-3.83688	1.73032	2.21744	0.0265934	NA	4.95132	-0.0604668	0.906012	0.0667395	0.946789	NA	4.61759	-0.278078	1.01479	0.274024	0.784066	NA	5.16705	0.042634	0.919551	-0.0463639	0.96302	NA
ENSG00000280366.1	RP11-327L9.1	0	NA	NA	NA	NA	NA	0	NA	NA	NA	NA	NA	0	NA	NA	NA	NA	NA	0	NA	NA	NA	NA	NA	0	NA	NA	NA	NA	NA
ENSG00000280367.1	RP11-121L10.2	1.65491	-1.41353	0.705805	2.00272	0.0452078	0.154499	2.5551	-1.4787	1.3352	1.10747	0.268089	NA	1.67671	-0.164248	1.54122	0.10657	0.91513	NA	1.44037	-0.732329	1.84303	0.39735	0.691109	NA	1.00142	-2.18694	2.24595	0.973728	0.330192	NA
ENSG00000280368.1	CTD-2199O4.5	0.712317	-1.44001	1.11001	1.2973	0.19453	NA	0.498525	-0.126718	2.68697	0.0471601	0.962386	NA	1.52464	-0.966294	1.75019	0.552108	0.580874	NA	1.10656	-2.49993	2.23133	1.12038	0.262553	NA	0.992774	-3.3095	2.41862	1.36834	0.171205	NA
ENSG00000280369.1	CTD-2256P15.3	0.261254	-0.754974	1.64763	0.458219	0.646795	NA	0.288952	-1.12401	3.57508	0.314401	0.753217	NA	0.49481	0.805728	2.84577	-0.283132	0.777076	NA	0.166615	-1.03585	4.08047	0.253855	0.799607	NA	0.166615	-0.889984	4.08047	0.218108	0.827345	NA
ENSG00000280371.1	RP1-149M18.4	0	NA	NA	NA	NA	NA	0	NA	NA	NA	NA	NA	0	NA	NA	NA	NA	NA	0	NA	NA	NA	NA	NA	0	NA	NA	NA	NA	NA
ENSG00000280372.1	bP-21201H5.2	0	NA	NA	NA	NA	NA	0	NA	NA	NA	NA	NA	0	NA	NA	NA	NA	NA	0	NA	NA	NA	NA	NA	0	NA	NA	NA	NA	NA
ENSG00000280373.1	RP11-417J1.8	0	NA	NA	NA	NA	NA	0	NA	NA	NA	NA	NA	0	NA	NA	NA	NA	NA	0	NA	NA	NA	NA	NA	0	NA	NA	NA	NA	NA
ENSG00000280374.1	RP11-337N6.3	5.55208	0.718362	0.552582	-1.30001	0.193598	0.413273	7.51965	1.47402	0.817359	-1.8034	0.071326	0.160609	5.25764	0.95025	0.917793	-1.03536	0.300499	0.507609	4.45324	0.437	1.10819	-0.394337	0.693332	NA	3.16609	-0.504474	1.16815	0.431857	0.665845	NA
ENSG00000280375.1	RP13-204A15.5	0.414357	-0.359302	1.42875	0.251479	0.801444	NA	0.268973	-1.03545	4.0459	0.255925	0.798009	NA	0.713327	0.621503	2.46088	-0.252553	0.800614	NA	0.374394	-0.727395	3.52407	0.206407	0.836473	NA	0.407589	-0.576211	3.37675	0.170641	0.864506	NA
ENSG00000280376.1	RP11-93O14.3	4.56939	0.959388	0.51409	-1.86619	0.0620152	0.192858	3.63934	2.36451	1.13544	-2.08246	0.0373006	NA	5.24109	0.416286	0.944217	-0.440879	0.659301	0.809678	4.44791	-0.0418737	1.04021	0.0402551	0.96789	NA	4.84326	0.210211	0.989459	-0.21245	0.831756	NA
ENSG00000280377.1	RP11-493E3.3	0	NA	NA	NA	NA	NA	0	NA	NA	NA	NA	NA	0	NA	NA	NA	NA	NA	0	NA	NA	NA	NA	NA	0	NA	NA	NA	NA	NA
ENSG00000280378.1	RP4-758J24.6	27.799	0.737055	0.381467	-1.93216	0.0533399	0.173489	15.2076	-0.179509	0.55059	0.326031	0.744401	0.845116	24.9734	0.337288	0.440112	-0.766368	0.443457	0.647088	28.6705	0.640515	0.551139	-1.16217	0.245168	0.567047	36.8691	1.21339	0.514894	-2.35657	0.0184445	0.204819
ENSG00000280379.1	RP11-573M3.2	0.422378	-0.256333	1.43459	0.17868	0.858189	NA	0.508382	-0.162022	3.01265	0.0537806	0.95711	NA	0.370284	-0.0943265	3.38702	0.0278494	0.977782	NA	0.329968	-0.0580908	3.70274	0.0156886	0.987483	NA	0.391729	0.0717859	3.43656	-0.0208889	0.983334	NA
ENSG00000280380.1	RP11-326K13.3	0.101379	0.704853	3.22593	-0.218496	0.827042	NA	0	NA	NA	NA	NA	NA	0.124526	0.867459	4.08047	-0.212588	0.831649	NA	0	NA	NA	NA	NA	NA	0.17961	1.03357	4.08047	-0.253297	0.800039	NA
ENSG00000280381.1	RP11-197N18.8	14.4726	0.329619	0.365533	-0.901748	0.367191	0.607225	11.9587	0.26745	0.666565	-0.401236	0.688246	0.80563	15.7588	0.348554	0.555788	-0.627134	0.530571	0.71872	15.2642	0.252721	0.599925	-0.421254	0.67357	0.870823	14.2046	0.0609317	0.68574	-0.0888555	0.929197	0.98282
ENSG00000280382.1	RP11-804H8.7	0	NA	NA	NA	NA	NA	0	NA	NA	NA	NA	NA	0	NA	NA	NA	NA	NA	0	NA	NA	NA	NA	NA	0	NA	NA	NA	NA	NA
ENSG00000280383.1	CTA-941F9.10	116.917	0.130966	0.203728	-0.642849	0.520322	0.731181	97.9652	-0.297681	0.233897	1.2727	0.203124	0.353842	130.526	0.405618	0.26738	-1.51701	0.129264	0.286493	117.861	0.129207	0.348415	-0.370841	0.710756	0.888271	116.537	0.105358	0.304542	-0.345956	0.729376	0.922375
ENSG00000280384.1	RP4-695O20.1	7.19061	0.610952	0.378102	-1.61584	0.106129	0.277167	6.28341	0.063255	0.781828	-0.0809066	0.935516	0.965215	6.97294	1.1037	0.779744	-1.41546	0.156932	0.32796	6.17676	0.828009	0.859661	-0.963181	0.335457	NA	6.59521	0.941562	0.881549	-1.06808	0.285486	NA
ENSG00000280385.1	AP000648.5	77.8837	-0.818004	0.22989	3.55825	0.00037334	0.00379735	98.7992	-1.35461	0.316573	4.279	1.87734e-05	0.000125689	67.7969	-0.354917	0.289389	1.22644	0.220034	0.413128	72.2915	-0.162968	0.330889	0.492516	0.622355	0.844018	70.6319	-0.232561	0.365271	0.636682	0.524332	0.837987
ENSG00000280387.1	RP5-1153D9.5	3.87859	0.590198	0.594384	-0.992957	0.320731	0.562055	1.52822	-2.35713	1.76692	1.33404	0.182191	NA	3.53305	0.300234	1.04746	-0.286629	0.774396	NA	4.92193	1.03484	0.996559	-1.03842	0.299076	NA	4.84877	1.01407	1.05527	-0.960957	0.336574	NA
ENSG00000280388.1	RP11-229D13.3	84.7148	0.937199	0.386253	-2.42639	0.01525	0.0704253	45.2888	0.253338	0.342553	-0.73956	0.459567	0.625978	97.2722	1.03741	0.368513	-2.81512	0.00487585	0.0228535	85.5381	0.734907	0.516389	-1.42317	0.154688	0.454471	90.2454	0.861176	0.518919	-1.65956	0.0970032	0.454123
ENSG00000280389.1	RP11-512M8.11	3.22635	1.93175	0.738796	-2.61473	0.00892974	0.0469902	1.85025	2.49158	1.57103	-1.58595	0.112751	NA	3.07757	1.37431	1.28078	-1.07303	0.283259	NA	3.54437	1.66175	1.21072	-1.37254	0.169896	NA	2.86611	1.23657	1.28761	-0.960367	0.336871	NA
ENSG00000280390.1	AC010872.1	21.1176	-0.889579	0.385218	2.30929	0.0209274	0.0889399	36.161	-0.504373	0.486381	1.03699	0.29974	0.466957	16.2906	-0.295887	0.544428	0.543482	0.586798	0.760356	14.1525	-0.782889	0.607203	1.28934	0.197281	0.510247	14.7122	-0.632091	0.605962	1.04312	0.296892	0.696517
ENSG00000280392.1	RP11-357N13.6	4.36565	0.314751	0.499531	-0.630093	0.528634	0.737248	3.11995	1.3833	1.17812	-1.17416	0.240333	NA	6.45421	0.248659	0.796738	-0.312097	0.754967	0.867305	3.98357	-1.43963	1.06426	1.3527	0.176151	NA	5.37136	-0.256465	0.863525	0.296998	0.766468	NA
ENSG00000280393.1	RP11-449M6.3	0	NA	NA	NA	NA	NA	0	NA	NA	NA	NA	NA	0	NA	NA	NA	NA	NA	0	NA	NA	NA	NA	NA	0	NA	NA	NA	NA	NA
ENSG00000280394.1	CTC-503J8.8	2.3674	0.455174	0.658557	-0.691169	0.489459	0.708636	1.82703	0.466987	1.64534	-0.283824	0.776545	NA	2.10367	-0.467833	1.42741	0.327751	0.7431	NA	2.42982	0.0092612	1.36833	-0.00676823	0.9946	NA	3.22176	0.799402	1.19241	-0.670408	0.502598	NA
ENSG00000280395.1	RP5-898I4.1	0.110588	0.704853	3.22593	-0.218496	0.827042	NA	0	NA	NA	NA	NA	NA	0.331763	1.79982	3.7835	-0.475702	0.634287	NA	0	NA	NA	NA	NA	NA	0	NA	NA	NA	NA	NA
ENSG00000280396.1	RP11-463I20.4	0.0434343	-0.256932	3.22593	0.0796459	0.936519	NA	0	NA	NA	NA	NA	NA	0.130303	-1.05609	4.08047	0.258817	0.795777	NA	0.130303	-1.03585	4.08047	0.253855	0.799607	NA	0.130303	-0.889984	4.08047	0.218108	0.827345	NA
ENSG00000280397.1	RP11-42F12.1	0.0544509	0.464407	3.22593	-0.143961	0.885531	NA	0	NA	NA	NA	NA	NA	0	NA	NA	NA	NA	NA	0.163353	0.904667	4.07812	-0.221834	0.824443	NA	0	NA	NA	NA	NA	NA
ENSG00000280398.1	RP3-446N13.3	0.0678896	0.464407	3.22593	-0.143961	0.885531	NA	0	NA	NA	NA	NA	NA	0.203669	0.867459	4.08047	-0.212588	0.831649	NA	0	NA	NA	NA	NA	NA	0	NA	NA	NA	NA	NA
ENSG00000280399.1	RP11-80P20.3	2.98701	-0.954745	0.552196	1.729	0.0838096	0.236403	3.60554	-1.98258	1.19545	1.65844	0.0972285	NA	2.41637	-0.896416	1.35806	0.660071	0.509208	NA	2.87048	-0.338383	1.23825	0.273276	0.784641	NA	3.24879	0.062915	1.16251	-0.0541201	0.956839	NA
ENSG00000280400.1	RP11-20G6.1	0	NA	NA	NA	NA	NA	0	NA	NA	NA	NA	NA	0	NA	NA	NA	NA	NA	0	NA	NA	NA	NA	NA	0	NA	NA	NA	NA	NA
ENSG00000280401.1	RP11-104F15.9	31.2018	-0.30186	0.303421	0.994854	0.319807	0.561078	20.693	-1.07417	0.488778	2.19766	0.0279735	0.0757464	33.9373	-0.860528	0.38597	2.22952	0.0257792	0.0852475	42.8329	-0.0738085	0.423868	0.174131	0.861763	0.953136	39.8928	-0.274378	0.382412	0.717493	0.47307	0.81034
ENSG00000280402.1	RP11-20I23.10	2.74054	1.75576	0.79522	-2.20789	0.0272518	0.107608	2.27517	1.21101	1.37392	-0.881427	0.378087	NA	1.56788	1.92747	1.7469	-1.10337	0.269867	NA	2.5806	2.8089	1.56623	-1.79342	0.0729064	NA	2.3918	2.65527	1.74538	-1.52132	0.12818	NA
ENSG00000280403.1	AL137860.1	0.157859	0.9453	2.86604	-0.329828	0.74153	NA	0	NA	NA	NA	NA	NA	0	NA	NA	NA	NA	NA	0	NA	NA	NA	NA	NA	0.473577	2.34853	3.12958	-0.750432	0.452995	NA
ENSG00000280404.1	AC005086.3	0.527353	1.5844	1.32192	-1.19856	0.230699	NA	0.134486	-0.226499	4.08047	0.055508	0.955734	NA	0.573219	2.54909	2.82784	-0.901427	0.367361	NA	0.277141	1.64609	3.90914	-0.421087	0.673692	NA	0.597211	2.62191	2.90766	-0.901726	0.367203	NA
ENSG00000280405.1	RP11-143E21.4	0	NA	NA	NA	NA	NA	0	NA	NA	NA	NA	NA	0	NA	NA	NA	NA	NA	0	NA	NA	NA	NA	NA	0	NA	NA	NA	NA	NA
ENSG00000280406.1	RP11-379L18.2	0	NA	NA	NA	NA	NA	0	NA	NA	NA	NA	NA	0	NA	NA	NA	NA	NA	0	NA	NA	NA	NA	NA	0	NA	NA	NA	NA	NA
ENSG00000280407.2	RP13-516M14.8	99.0099	0.517693	0.162755	-3.1808	0.00146869	0.0113984	88.8806	0.875399	0.229237	-3.81875	0.000134129	0.000737883	107.715	0.427506	0.242351	-1.76399	0.0777332	0.198757	89.2285	-0.0743922	0.3142	0.236767	0.812838	0.932091	103.09	0.320225	0.291586	-1.09822	0.272109	0.675817
ENSG00000280408.1	RP11-818O24.2	9.19932	0.404556	0.374642	-1.07985	0.28021	0.518769	8.19062	0.0539928	0.718676	-0.0751281	0.940113	0.968033	8.217	0.39394	0.764218	-0.515481	0.606217	0.774221	8.87268	0.60158	0.784608	-0.766727	0.443244	0.745083	9.38342	0.742745	0.747427	-0.993736	0.320351	NA
ENSG00000280409.1	LINC01101	4.23518	0.511662	0.459452	-1.11364	0.265435	0.50215	4.5323	0.209211	0.892042	-0.234531	0.814573	0.892767	2.69046	0.397837	1.20258	-0.330819	0.740781	NA	4.30111	1.42547	1.0623	-1.34187	0.179639	NA	3.50738	1.02631	1.11361	-0.921602	0.356736	NA
ENSG00000280410.1	AC104073.1	0.135918	0.9453	2.99297	-0.31584	0.752124	NA	0	NA	NA	NA	NA	NA	0	NA	NA	NA	NA	NA	0.113789	0.878283	4.07913	-0.215311	0.829525	NA	0.293967	1.70519	4.05618	-0.420393	0.674199	NA
ENSG00000280411.1	IGHV1-69-2	0	NA	NA	NA	NA	NA	0	NA	NA	NA	NA	NA	0	NA	NA	NA	NA	NA	0	NA	NA	NA	NA	NA	0	NA	NA	NA	NA	NA
ENSG00000280412.1	AC114273.3	0	NA	NA	NA	NA	NA	0	NA	NA	NA	NA	NA	0	NA	NA	NA	NA	NA	0	NA	NA	NA	NA	NA	0	NA	NA	NA	NA	NA
ENSG00000280414.1	RP11-572N21.1	0	NA	NA	NA	NA	NA	0	NA	NA	NA	NA	NA	0	NA	NA	NA	NA	NA	0	NA	NA	NA	NA	NA	0	NA	NA	NA	NA	NA
ENSG00000280415.1	RP4-800O15.2	0	NA	NA	NA	NA	NA	0	NA	NA	NA	NA	NA	0	NA	NA	NA	NA	NA	0	NA	NA	NA	NA	NA	0	NA	NA	NA	NA	NA
ENSG00000280416.1	RP11-361L15.3	0	NA	NA	NA	NA	NA	0	NA	NA	NA	NA	NA	0	NA	NA	NA	NA	NA	0	NA	NA	NA	NA	NA	0	NA	NA	NA	NA	NA
ENSG00000280417.1	RP11-5O17.1	7.53077	-0.467619	0.356111	1.31313	0.18914	0.407664	9.64916	-0.502519	0.624693	0.804425	0.421151	0.590021	5.27804	-0.924265	0.939106	0.984196	0.325019	0.533077	7.64295	0.256924	0.801176	-0.320684	0.74845	0.905892	6.87374	-0.0291623	0.819752	0.0355746	0.971622	NA
ENSG00000280418.1	AC007326.10	0.151922	0.704853	2.86301	-0.246193	0.805533	NA	0.219695	1.69705	4.08047	-0.415896	0.677486	NA	0	NA	NA	NA	NA	NA	0.236071	0.904667	4.07812	-0.221834	0.824443	NA	0	NA	NA	NA	NA	NA
ENSG00000280419.1	RP11-178L8.6	2.8106	0.67733	0.608653	-1.11283	0.265779	0.502473	1.44621	-0.0402867	1.59429	0.0252694	0.97984	NA	3.96108	1.01467	1.07592	-0.943078	0.345641	NA	3.21056	0.57419	1.15303	-0.497985	0.618494	NA	2.32763	-0.269564	1.29165	0.208697	0.834685	NA
ENSG00000280420.1	AC005355.3	0.42902	-0.836842	1.5341	0.545495	0.585413	NA	1.08339	-0.213244	1.96562	0.108487	0.91361	NA	0.203669	0.867459	4.08047	-0.212588	0.831649	NA	0	NA	NA	NA	NA	NA	0	NA	NA	NA	NA	NA
ENSG00000280422.1	RP11-155D18.13	4.0067	0.322055	0.556523	-0.578691	0.562797	0.760579	1.43035	-1.10694	1.74631	0.633878	0.526161	NA	4.95179	-0.119977	0.928245	0.129251	0.897159	NA	5.93562	0.391349	0.884271	-0.442567	0.658079	NA	4.90707	-0.160369	1.00665	0.15931	0.873425	NA
ENSG00000280423.1	RP11-299J5.1	0.512464	-0.341548	1.28668	0.265448	0.790664	NA	1.12742	0.751836	1.88839	-0.398136	0.69053	NA	0.296184	-0.0943248	3.66849	0.0257121	0.979487	NA	0.244091	-0.0834996	4.07913	0.02047	0.983668	NA	0.130303	-0.889984	4.08047	0.218108	0.827345	NA
ENSG00000280424.1	CITF22-92A6.2	0.389743	1.11191	1.4373	-0.773611	0.439161	NA	0	NA	NA	NA	NA	NA	0.650716	1.217	2.57128	-0.473306	0.635995	NA	0.34957	-0.0831257	3.63506	0.0228678	0.981756	NA	0.640505	1.07884	2.67883	-0.402728	0.687148	NA
ENSG00000280425.2	RP11-446E24.3	1.15713	1.76233	1.0247	-1.71985	0.0854597	NA	0.706876	0.633863	2.23343	-0.283807	0.776558	NA	0.992916	2.19436	2.23791	-0.98054	0.32682	NA	1.16139	2.46131	2.18197	-1.12802	0.25931	NA	0.943436	2.03571	2.1722	-0.937164	0.348674	NA
ENSG00000280426.1	RP11-837J7.3	2.74024	-0.407134	0.560138	0.726846	0.46732	0.691838	2.88054	-0.765565	1.22244	0.626259	0.531145	NA	2.51363	-0.637788	1.26103	0.505767	0.61302	NA	3.58449	0.465554	1.12245	-0.414767	0.678313	NA	2.29302	-0.888826	1.42877	0.62209	0.533883	NA
ENSG00000280427.1	AC104057.1	0	NA	NA	NA	NA	NA	0	NA	NA	NA	NA	NA	0	NA	NA	NA	NA	NA	0	NA	NA	NA	NA	NA	0	NA	NA	NA	NA	NA
ENSG00000280429.1	AF001548.3	0.182039	0.223958	2.30093	-0.0973337	0.922461	NA	0	NA	NA	NA	NA	NA	0.235781	-1.05609	4.08047	0.258817	0.795777	NA	0.399134	-0.0588584	3.46593	0.016982	0.986451	NA	0.382765	0.0717861	3.47319	-0.0206686	0.98351	NA
ENSG00000280430.1	RP11-660M18.1	0	NA	NA	NA	NA	NA	0	NA	NA	NA	NA	NA	0	NA	NA	NA	NA	NA	0	NA	NA	NA	NA	NA	0	NA	NA	NA	NA	NA
ENSG00000280431.1	RP11-218I21.2	1.20404	1.20235	1.21989	-0.985616	0.324321	NA	2.0801	1.32889	1.43664	-0.924997	0.354967	NA	0.373579	2.02388	3.59181	-0.563472	0.573113	NA	0.708212	2.82844	3.06222	-0.923656	0.355665	NA	0.450228	2.19844	3.64016	-0.603941	0.545883	NA
ENSG00000280432.1	AP000962.1	0.923535	-0.388756	0.930082	0.41798	0.675962	NA	0.643134	-0.72179	2.46785	0.292478	0.769921	NA	1.01753	-1.38872	2.08442	0.666239	0.505258	NA	1.04562	-1.28226	2.01619	0.635984	0.524787	NA	1.60128	0.230165	1.63047	-0.141165	0.88774	NA
ENSG00000280433.1	CH507-9B2.9	5.18993	0.0457315	0.448105	-0.102055	0.918713	0.964906	4.90436	0.416672	0.929811	-0.448125	0.654063	0.783152	6.39438	0.174378	0.833399	-0.209237	0.834264	0.914497	5.38915	-0.345515	0.889881	0.388271	0.697815	NA	4.91808	-0.695602	0.979368	0.710256	0.477545	NA
ENSG00000280434.1	RP4-671O14.6	84.5243	-0.225767	0.175459	1.28672	0.198191	0.419439	75.469	-0.522747	0.256637	2.03691	0.0416589	0.104806	80.4931	-0.651318	0.261008	2.4954	0.0125816	0.0485148	93.7501	-0.15369	0.308344	0.498437	0.618176	0.842168	102.198	0.108573	0.268983	-0.403643	0.686475	0.905621
ENSG00000280435.1	RP4-555D20.1	26.8333	-0.771791	0.25154	3.06826	0.0021531	0.0154541	31.0863	-0.863576	0.417897	2.06648	0.0387833	0.0990351	30.2853	-0.372472	0.428375	0.8695	0.384573	0.593147	27.6621	-0.647923	0.507825	1.27588	0.201999	0.517561	25.3467	-1.03288	0.510334	2.02394	0.0429767	0.318324
ENSG00000280436.1	bP-2171C21.2	0	NA	NA	NA	NA	NA	0	NA	NA	NA	NA	NA	0	NA	NA	NA	NA	NA	0	NA	NA	NA	NA	NA	0	NA	NA	NA	NA	NA
ENSG00000280438.1	RP11-315A16.2	0	NA	NA	NA	NA	NA	0	NA	NA	NA	NA	NA	0	NA	NA	NA	NA	NA	0	NA	NA	NA	NA	NA	0	NA	NA	NA	NA	NA
ENSG00000280439.1	RP4-568B10.1	1.04912	0.323955	0.868341	-0.373074	0.709093	NA	0.706876	0.633863	2.23343	-0.283807	0.776558	NA	1.00877	-0.50524	1.99819	0.252849	0.800385	NA	1.50647	0.480945	1.68408	-0.285584	0.775197	NA	1.11292	-0.247376	1.95571	0.126489	0.899345	NA
ENSG00000280440.1	AC002064.7	0.104533	-0.0164861	3.19814	0.00515492	0.995887	NA	0	NA	NA	NA	NA	NA	0.166615	-1.05609	4.08047	0.258817	0.795777	NA	0.166615	-1.03585	4.08047	0.253855	0.799607	NA	0.313599	0.0717871	3.7159	-0.0193189	0.984587	NA
ENSG00000280441.2	CH507-528H12.1	0	NA	NA	NA	NA	NA	0	NA	NA	NA	NA	NA	0	NA	NA	NA	NA	NA	0	NA	NA	NA	NA	NA	0	NA	NA	NA	NA	NA
ENSG00000280443.1	RP4-551N11.1	0	NA	NA	NA	NA	NA	0	NA	NA	NA	NA	NA	0	NA	NA	NA	NA	NA	0	NA	NA	NA	NA	NA	0	NA	NA	NA	NA	NA
ENSG00000280444.1	RP11-83B20.8	0	NA	NA	NA	NA	NA	0	NA	NA	NA	NA	NA	0	NA	NA	NA	NA	NA	0	NA	NA	NA	NA	NA	0	NA	NA	NA	NA	NA
ENSG00000280445.1	RP1-205F14P.1	0	NA	NA	NA	NA	NA	0	NA	NA	NA	NA	NA	0	NA	NA	NA	NA	NA	0	NA	NA	NA	NA	NA	0	NA	NA	NA	NA	NA
ENSG00000280446.1	XX-FYM637E10_5.1	0.133888	-0.0164871	2.97117	0.00554903	0.995573	NA	0	NA	NA	NA	NA	NA	0.401663	-0.094327	3.29564	0.0286218	0.977166	NA	0.235781	-1.03585	4.08047	0.253855	0.799607	NA	0.235781	-0.889984	4.08047	0.218108	0.827345	NA
ENSG00000280447.1	AC109486.1	0.189278	0.9453	2.72221	-0.347254	0.7284	NA	0	NA	NA	NA	NA	NA	0.331763	1.79982	3.7835	-0.475702	0.634287	NA	0.236071	0.904667	4.07812	-0.221834	0.824443	NA	0	NA	NA	NA	NA	NA
ENSG00000280449.1	CTD-2199O4.4	0.898948	-1.09874	1.06029	1.03626	0.300082	NA	1.42311	-2.1108	1.97877	1.06672	0.286099	NA	0.563977	0.804272	2.73953	-0.29358	0.769079	NA	0.798557	1.55592	2.52265	-0.61678	0.53738	NA	0.382765	0.0717861	3.47319	-0.0206686	0.98351	NA
ENSG00000280450.1	XXyac-YR21CG7.1	0	NA	NA	NA	NA	NA	0	NA	NA	NA	NA	NA	0	NA	NA	NA	NA	NA	0	NA	NA	NA	NA	NA	0	NA	NA	NA	NA	NA
ENSG00000280451.1	RP11-64I5.1	0	NA	NA	NA	NA	NA	0	NA	NA	NA	NA	NA	0	NA	NA	NA	NA	NA	0	NA	NA	NA	NA	NA	0	NA	NA	NA	NA	NA
ENSG00000280453.1	RP11-349F21.4	0	NA	NA	NA	NA	NA	0	NA	NA	NA	NA	NA	0	NA	NA	NA	NA	NA	0	NA	NA	NA	NA	NA	0	NA	NA	NA	NA	NA
ENSG00000280454.1	AC007347.1	0	NA	NA	NA	NA	NA	0	NA	NA	NA	NA	NA	0	NA	NA	NA	NA	NA	0	NA	NA	NA	NA	NA	0	NA	NA	NA	NA	NA
ENSG00000280455.1	RP11-252M24.1	0	NA	NA	NA	NA	NA	0	NA	NA	NA	NA	NA	0	NA	NA	NA	NA	NA	0	NA	NA	NA	NA	NA	0	NA	NA	NA	NA	NA
ENSG00000280457.1	DUX4L2	0	NA	NA	NA	NA	NA	0	NA	NA	NA	NA	NA	0	NA	NA	NA	NA	NA	0	NA	NA	NA	NA	NA	0	NA	NA	NA	NA	NA
ENSG00000280466.1	SCARNA4	0	NA	NA	NA	NA	NA	0	NA	NA	NA	NA	NA	0	NA	NA	NA	NA	NA	0	NA	NA	NA	NA	NA	0	NA	NA	NA	NA	NA
ENSG00000280473.1	AC100821.1	0	NA	NA	NA	NA	NA	0	NA	NA	NA	NA	NA	0	NA	NA	NA	NA	NA	0	NA	NA	NA	NA	NA	0	NA	NA	NA	NA	NA
ENSG00000280474.1	RP11-216B9.8	1.76842	0.564463	0.83566	-0.67547	0.499377	0.716825	0.587762	-2.14362	2.44696	0.876036	0.38101	NA	1.91344	0.496573	1.60337	-0.309706	0.756785	NA	2.60691	1.22978	1.44254	-0.852506	0.393933	NA	1.80673	0.352623	1.60394	-0.219849	0.825989	NA
ENSG00000280485.1	RP11-437J2.4	0	NA	NA	NA	NA	NA	0	NA	NA	NA	NA	NA	0	NA	NA	NA	NA	NA	0	NA	NA	NA	NA	NA	0	NA	NA	NA	NA	NA
ENSG00000280486.1	LLNLR-307A6.1	3.19809	0.784558	0.590511	-1.32861	0.183977	0.400475	2.76464	1.50917	1.2896	-1.17026	0.241896	NA	3.10338	0.108177	1.19263	-0.0907045	0.927727	NA	3.48078	0.448488	1.13342	-0.395696	0.69233	NA	3.24678	0.23991	1.20124	-0.199719	0.841701	NA
ENSG00000280494.2	MIR7641-2	0	NA	NA	NA	NA	NA	0	NA	NA	NA	NA	NA	0	NA	NA	NA	NA	NA	0	NA	NA	NA	NA	NA	0	NA	NA	NA	NA	NA
ENSG00000280496.1	SNORA17B	0	NA	NA	NA	NA	NA	0	NA	NA	NA	NA	NA	0	NA	NA	NA	NA	NA	0	NA	NA	NA	NA	NA	0	NA	NA	NA	NA	NA
ENSG00000280498.1	SNORA16A	0	NA	NA	NA	NA	NA	0	NA	NA	NA	NA	NA	0	NA	NA	NA	NA	NA	0	NA	NA	NA	NA	NA	0	NA	NA	NA	NA	NA
ENSG00000280502.1	Metazoa_SRP	6.33443	-0.621639	0.403859	1.53925	0.123744	0.30793	5.84029	-2.07606	0.943561	2.20024	0.0277898	0.0753839	6.05679	-0.4356	0.837251	0.520275	0.602872	0.772098	8.09738	0.356723	0.8199	-0.435082	0.663503	0.866489	6.08376	-0.439193	0.861032	0.510078	0.609997	NA
ENSG00000280511.1	RP11-35J1.2	0	NA	NA	NA	NA	NA	0	NA	NA	NA	NA	NA	0	NA	NA	NA	NA	NA	0	NA	NA	NA	NA	NA	0	NA	NA	NA	NA	NA
ENSG00000280515.1	SALRNA2	7.03255	0.275465	0.413554	-0.666093	0.505352	0.720719	4.11994	-1.40946	1.06294	1.326	0.18484	0.329738	8.67413	0.698225	0.712967	-0.979324	0.32742	0.535558	8.69058	0.744885	0.744744	-1.00019	0.317219	0.644393	6.01601	-0.222388	0.853204	0.26065	0.794362	NA
ENSG00000280530.1	AC010184.1	0	NA	NA	NA	NA	NA	0	NA	NA	NA	NA	NA	0	NA	NA	NA	NA	NA	0	NA	NA	NA	NA	NA	0	NA	NA	NA	NA	NA
ENSG00000280537.2	RP11-33O4.2	5.1952	-0.497917	0.381972	1.30354	0.192389	0.411806	4.33761	-1.53133	1.0169	1.50588	0.132097	0.257146	6.02285	-0.322709	0.825034	0.391147	0.695689	0.8323	6.22383	-0.171102	0.848917	0.201553	0.840266	NA	5.61529	-0.544734	0.858036	0.634862	0.525519	NA
ENSG00000280543.1	ASAP1-IT2	22.0112	0.229769	0.32078	-0.716283	0.473816	0.697529	13.0658	-0.18583	0.56745	0.327482	0.743303	0.844609	28.7307	0.281484	0.404949	-0.695111	0.486986	0.684466	22.1239	-0.523966	0.51561	1.01621	0.309531	0.636632	27.9609	0.214768	0.438457	-0.489827	0.624256	0.880518
ENSG00000280544.1	AC107081.1	0	NA	NA	NA	NA	NA	0	NA	NA	NA	NA	NA	0	NA	NA	NA	NA	NA	0	NA	NA	NA	NA	NA	0	NA	NA	NA	NA	NA
ENSG00000280550.1	AC131263.1	0.321403	-0.757528	1.78946	0.423328	0.672056	NA	0.288687	-1.12388	4.03777	0.278342	0.78075	NA	0.43945	-0.0943275	3.19848	0.0294914	0.976473	NA	0.471852	-0.0595445	3.28493	0.0181266	0.985538	NA	0.235781	-0.889984	4.08047	0.218108	0.827345	NA
ENSG00000280551.1	RP11-358D17.2	0	NA	NA	NA	NA	NA	0	NA	NA	NA	NA	NA	0	NA	NA	NA	NA	NA	0	NA	NA	NA	NA	NA	0	NA	NA	NA	NA	NA
ENSG00000280554.1	snoU18	0	NA	NA	NA	NA	NA	0	NA	NA	NA	NA	NA	0	NA	NA	NA	NA	NA	0	NA	NA	NA	NA	NA	0	NA	NA	NA	NA	NA
ENSG00000280560.1	LINC01374	0	NA	NA	NA	NA	NA	0	NA	NA	NA	NA	NA	0	NA	NA	NA	NA	NA	0	NA	NA	NA	NA	NA	0	NA	NA	NA	NA	NA
ENSG00000280561.1	RP11-383C5.8	0	NA	NA	NA	NA	NA	0	NA	NA	NA	NA	NA	0	NA	NA	NA	NA	NA	0	NA	NA	NA	NA	NA	0	NA	NA	NA	NA	NA
ENSG00000280571.1	RP4-613B23.5	0.721861	0.144155	1.31555	-0.109578	0.912744	NA	0.46199	0.735275	3.10093	-0.237114	0.812568	NA	1.02825	0.0456958	2.0351	-0.0224538	0.982086	NA	0.496387	-2.45526	3.12288	0.786217	0.431741	NA	1.17173	0.361973	2.16909	-0.166878	0.867466	NA
ENSG00000280575.1	AC024361.1	0	NA	NA	NA	NA	NA	0	NA	NA	NA	NA	NA	0	NA	NA	NA	NA	NA	0	NA	NA	NA	NA	NA	0	NA	NA	NA	NA	NA
ENSG00000280580.1	RP11-411G9.2	0	NA	NA	NA	NA	NA	0	NA	NA	NA	NA	NA	0	NA	NA	NA	NA	NA	0	NA	NA	NA	NA	NA	0	NA	NA	NA	NA	NA
ENSG00000280587.1	LINC01348	53.2275	0.106204	0.183517	-0.578718	0.562779	0.760579	45.2657	-0.384797	0.324902	1.18435	0.236275	0.395076	50.8762	0.0262793	0.309629	-0.0848733	0.932362	0.965652	59.7548	0.451958	0.354491	-1.27495	0.202326	0.51769	54.0702	0.190349	0.333995	-0.569917	0.568734	0.860377
ENSG00000280594.1	AP000432.1	7.35775	0.548748	0.466686	-1.17584	0.239659	0.47197	8.87158	1.3327	0.749667	-1.77772	0.0754501	0.16785	7.89027	0.640989	0.802417	-0.798822	0.424394	0.629847	5.78466	-0.115936	0.924315	0.125429	0.900184	NA	5.61256	-0.241032	0.866191	0.278266	0.780808	NA
ENSG00000280603.1	AC138028.1	0	NA	NA	NA	NA	NA	0	NA	NA	NA	NA	NA	0	NA	NA	NA	NA	NA	0	NA	NA	NA	NA	NA	0	NA	NA	NA	NA	NA
ENSG00000280604.1	PCBP3-OT1	0.339435	1.50371	2.44199	-0.615774	0.538044	NA	0.659085	3.07358	3.12127	-0.984721	0.324761	NA	0	NA	NA	NA	NA	NA	0	NA	NA	NA	NA	NA	0.359219	1.92113	3.95463	-0.485793	0.627114	NA
ENSG00000280607.1	AC009133.24	0	NA	NA	NA	NA	NA	0	NA	NA	NA	NA	NA	0	NA	NA	NA	NA	NA	0	NA	NA	NA	NA	NA	0	NA	NA	NA	NA	NA
ENSG00000280614.1	CH507-513H4.4	0	NA	NA	NA	NA	NA	0	NA	NA	NA	NA	NA	0	NA	NA	NA	NA	NA	0	NA	NA	NA	NA	NA	0	NA	NA	NA	NA	NA
ENSG00000280620.1	SCAANT1	5.09049	-0.736097	0.499533	1.47357	0.140597	0.335481	3.38173	-0.135176	1.12294	0.120377	0.904185	NA	7.40646	-1.31919	0.792527	1.66453	0.0960062	0.230717	7.67669	-1.13443	0.810121	1.40032	0.161418	0.463535	7.41785	-1.33972	0.961145	1.39388	0.163354	NA
ENSG00000280623.1	PCAT14	74.0842	-0.684872	0.17534	3.90596	9.38522e-05	0.00121635	73.3429	-1.11355	0.274714	4.05348	5.0461e-05	0.000308318	75.2728	-0.885401	0.271594	3.26002	0.00111405	0.00685097	89.7862	-0.266979	0.301152	0.886524	0.375335	0.691534	81.7575	-0.586139	0.324641	1.8055	0.070997	0.402134
ENSG00000280634.1	THRIL	0	NA	NA	NA	NA	NA	0	NA	NA	NA	NA	NA	0	NA	NA	NA	NA	NA	0	NA	NA	NA	NA	NA	0	NA	NA	NA	NA	NA
ENSG00000280636.1	SNORA43	0	NA	NA	NA	NA	NA	0	NA	NA	NA	NA	NA	0	NA	NA	NA	NA	NA	0	NA	NA	NA	NA	NA	0	NA	NA	NA	NA	NA
ENSG00000280639.1	RP11-96C21.2	22.7502	1.49022	0.269275	-5.5342	3.12648e-08	1.26559e-06	20.6852	1.37132	0.47182	-2.90644	0.00365568	0.0136573	20.1815	1.78915	0.502092	-3.5634	0.000366081	0.00271594	21.0151	1.88187	0.542094	-3.47148	0.000517591	0.011412	15.1631	1.2695	0.612584	-2.07238	0.0382304	0.299271
ENSG00000280646.2	5S_rRNA	0	NA	NA	NA	NA	NA	0	NA	NA	NA	NA	NA	0	NA	NA	NA	NA	NA	0	NA	NA	NA	NA	NA	0	NA	NA	NA	NA	NA
ENSG00000280649.1	AC245100.1	26.8969	1.31989	0.346115	-3.81344	0.000137047	0.00166171	16.0677	0.985979	0.556438	-1.77195	0.0764029	0.169469	20.3541	0.583519	0.479392	-1.21721	0.223526	0.417023	35.9408	1.76089	0.439518	-4.00641	6.16483e-05	0.00196579	24.6391	0.996157	0.529324	-1.88194	0.0598438	0.373397
ENSG00000280650.1	KCNIP4-IT1	0.151922	0.704853	2.86301	-0.246193	0.805533	NA	0.219695	1.69705	4.08047	-0.415896	0.677486	NA	0	NA	NA	NA	NA	NA	0.236071	0.904667	4.07812	-0.221834	0.824443	NA	0	NA	NA	NA	NA	NA
ENSG00000280655.1	RP11-361C13.1	0	NA	NA	NA	NA	NA	0	NA	NA	NA	NA	NA	0	NA	NA	NA	NA	NA	0	NA	NA	NA	NA	NA	0	NA	NA	NA	NA	NA
ENSG00000280660.1	RP11-437J2.3	0.305457	-0.256939	2.06876	0.1242	0.901157	NA	0.219695	1.69705	4.08047	-0.415896	0.677486	NA	0.471563	-2.32882	3.31003	0.703564	0.481704	NA	0.471563	-2.31927	3.54806	0.653674	0.513322	NA	0.696677	-1.17104	2.85481	0.410199	0.68166	NA
ENSG00000280665.1	RP11-35J6.1	0	NA	NA	NA	NA	NA	0	NA	NA	NA	NA	NA	0	NA	NA	NA	NA	NA	0	NA	NA	NA	NA	NA	0	NA	NA	NA	NA	NA
ENSG00000280670.2	CCDC163P	570.031	1.51111	0.292305	-5.16964	2.34546e-07	7.58608e-06	619.252	2.06937	0.134889	-15.3412	4.05356e-53	1.07929e-50	679.878	2.00379	0.174477	-11.4845	1.57795e-30	3.69294e-28	293.889	0.216958	0.243706	-0.890243	0.373336	0.690055	389.136	0.89788	0.232534	-3.86128	0.000112797	0.0052443
ENSG00000280671.1	AC112719.1	0	NA	NA	NA	NA	NA	0	NA	NA	NA	NA	NA	0	NA	NA	NA	NA	NA	0	NA	NA	NA	NA	NA	0	NA	NA	NA	NA	NA
ENSG00000280675.1	AC092384.1	0	NA	NA	NA	NA	NA	0	NA	NA	NA	NA	NA	0	NA	NA	NA	NA	NA	0	NA	NA	NA	NA	NA	0	NA	NA	NA	NA	NA
ENSG00000280683.1	LINC01242	36.5829	0.747393	0.361118	-2.06966	0.038484	0.137468	20.7169	0.613214	0.464408	-1.32042	0.186695	0.332243	33.3728	-0.0659353	0.378395	0.17425	0.861669	0.930103	46.559	0.764579	0.503954	-1.51716	0.129227	0.414791	43.3717	0.610151	0.469089	-1.30071	0.193356	0.600906
ENSG00000280684.1	AC069499.1	0	NA	NA	NA	NA	NA	0	NA	NA	NA	NA	NA	0	NA	NA	NA	NA	NA	0	NA	NA	NA	NA	NA	0	NA	NA	NA	NA	NA
ENSG00000280693.2	SH3PXD2A-AS1	28.2306	-0.0871235	0.306178	0.284552	0.775988	0.892779	21.4864	-0.70078	0.466223	1.5031	0.132813	0.258167	28.485	-0.396375	0.433802	0.913722	0.360863	0.568758	30.0075	-0.247737	0.489535	0.506067	0.61281	0.839039	36.9576	0.354379	0.469042	-0.755539	0.449926	0.796798
ENSG00000280703.1	RP11-275E15.3	0	NA	NA	NA	NA	NA	0	NA	NA	NA	NA	NA	0	NA	NA	NA	NA	NA	0	NA	NA	NA	NA	NA	0	NA	NA	NA	NA	NA
ENSG00000280704.1	U3	0	NA	NA	NA	NA	NA	0	NA	NA	NA	NA	NA	0	NA	NA	NA	NA	NA	0	NA	NA	NA	NA	NA	0	NA	NA	NA	NA	NA
ENSG00000280707.2	RP11-568A7.4	4.45132	0.680058	0.560716	-1.21284	0.225191	0.454164	3.1805	0.00884944	1.10665	-0.00799659	0.99362	NA	3.13716	0.112644	1.10735	-0.101724	0.918976	NA	6.79565	1.76539	0.961102	-1.83684	0.0662336	NA	3.22587	0.169953	1.11299	-0.152699	0.878636	NA
ENSG00000280709.2	RP11-983G14.1	0	NA	NA	NA	NA	NA	0	NA	NA	NA	NA	NA	0	NA	NA	NA	NA	NA	0	NA	NA	NA	NA	NA	0	NA	NA	NA	NA	NA
ENSG00000280710.2	RP11-214F16.8	3.76488	-0.111062	0.459441	0.241732	0.808988	0.908505	4.55026	-0.467435	0.918537	0.508891	0.610829	0.75141	2.94183	0.364282	1.15986	-0.314076	0.753464	NA	3.91998	0.988719	1.07386	-0.920718	0.357198	NA	2.46196	-0.116772	1.27789	0.0913782	0.927192	NA
ENSG00000280711.1	JADRR	0.133984	0.704853	2.97054	-0.237281	0.812439	NA	0	NA	NA	NA	NA	NA	0.165882	0.867459	4.08047	-0.212588	0.831649	NA	0.236071	0.904667	4.07812	-0.221834	0.824443	NA	0	NA	NA	NA	NA	NA
ENSG00000280717.1	AC009121.1	0	NA	NA	NA	NA	NA	0	NA	NA	NA	NA	NA	0	NA	NA	NA	NA	NA	0	NA	NA	NA	NA	NA	0	NA	NA	NA	NA	NA
ENSG00000280719.1	PCAT5	0.165689	0.945301	2.35898	-0.400724	0.688623	NA	0	NA	NA	NA	NA	NA	0.203669	0.867459	4.08047	-0.212588	0.831649	NA	0.113789	0.878283	4.07913	-0.215311	0.829525	NA	0.17961	1.03357	4.08047	-0.253297	0.800039	NA
ENSG00000280721.1	AC133644.2	5.17456	0.350085	0.42409	-0.825497	0.40909	0.644112	3.81587	-0.377744	0.961822	0.392738	0.694513	NA	5.40558	0.55454	0.87817	-0.631472	0.527732	0.716249	4.95093	0.293002	0.931235	-0.314638	0.753037	NA	5.7122	0.623261	0.934487	-0.666955	0.504801	NA
ENSG00000280724.1	RP11-11H9.2	0	NA	NA	NA	NA	NA	0	NA	NA	NA	NA	NA	0	NA	NA	NA	NA	NA	0	NA	NA	NA	NA	NA	0	NA	NA	NA	NA	NA
ENSG00000280725.1	LINC00251	0	NA	NA	NA	NA	NA	0	NA	NA	NA	NA	NA	0	NA	NA	NA	NA	NA	0	NA	NA	NA	NA	NA	0	NA	NA	NA	NA	NA
ENSG00000280734.2	LINC01232	29.8037	-0.081635	0.209303	0.390033	0.696512	0.846498	36.5717	0.23612	0.333415	-0.708187	0.478829	0.642481	27.5695	-0.0249574	0.427672	0.0583565	0.953465	0.976897	26.9638	-0.0791902	0.461116	0.171736	0.863645	0.95382	26.2305	-0.174615	0.466301	0.374468	0.708056	0.914547
ENSG00000280739.2	EIF1B-AS1	6.20742	-0.626243	0.405981	1.54254	0.122941	0.306753	7.95087	-1.04472	0.779653	1.33999	0.18025	0.324134	5.33885	-0.138039	0.879304	0.156987	0.875255	0.936727	5.41354	-0.0763196	0.974759	0.0782958	0.937593	NA	5.57231	-0.0221083	0.883375	0.025027	0.980033	NA
ENSG00000280744.1	LINC01173	0	NA	NA	NA	NA	NA	0	NA	NA	NA	NA	NA	0	NA	NA	NA	NA	NA	0	NA	NA	NA	NA	NA	0	NA	NA	NA	NA	NA
ENSG00000280752.1	LINC00850	0	NA	NA	NA	NA	NA	0	NA	NA	NA	NA	NA	0	NA	NA	NA	NA	NA	0	NA	NA	NA	NA	NA	0	NA	NA	NA	NA	NA
ENSG00000280755.1	AC009950.1	0	NA	NA	NA	NA	NA	0	NA	NA	NA	NA	NA	0	NA	NA	NA	NA	NA	0	NA	NA	NA	NA	NA	0	NA	NA	NA	NA	NA
ENSG00000280757.1	DUX4L1	0	NA	NA	NA	NA	NA	0	NA	NA	NA	NA	NA	0	NA	NA	NA	NA	NA	0	NA	NA	NA	NA	NA	0	NA	NA	NA	NA	NA
ENSG00000280758.1	RP11-216B9.9	6.9827	0.33282	0.415462	-0.801084	0.423083	0.655261	4.79731	-0.533139	0.95597	0.557695	0.577053	0.724969	5.67907	-0.255968	0.837587	0.305602	0.759908	0.870525	8.59583	0.81613	0.743621	-1.09751	0.272419	0.59727	7.96864	0.640813	0.769726	-0.832521	0.405115	NA
ENSG00000280767.3	RP13-465B17.5	0.936688	-0.384441	1.20028	0.320294	0.748746	NA	0.134486	-0.226499	4.08047	0.055508	0.955734	NA	1.20336	-2.53951	2.27775	1.11492	0.264886	NA	2.06719	0.0909264	1.62539	-0.0559412	0.955389	NA	1.40442	-1.38382	2.12262	0.651938	0.514441	NA
ENSG00000280767.3_PAR_Y	RP13-465B17.5	0	NA	NA	NA	NA	NA	0	NA	NA	NA	NA	NA	0	NA	NA	NA	NA	NA	0	NA	NA	NA	NA	NA	0	NA	NA	NA	NA	NA
ENSG00000280773.2	MIR7641-1	0.0555384	-0.256932	3.22593	0.0796459	0.936519	NA	0	NA	NA	NA	NA	NA	0.166615	-1.05609	4.08047	0.258817	0.795777	NA	0.166615	-1.03585	4.08047	0.253855	0.799607	NA	0.166615	-0.889984	4.08047	0.218108	0.827345	NA
ENSG00000280776.1	LINC01202	0.298033	-0.0164919	1.61699	0.0101991	0.991862	NA	0.354181	0.735275	3.3765	-0.217762	0.827614	NA	0.360308	-0.0943262	3.42385	0.0275497	0.978021	NA	0.235781	-1.03585	4.08047	0.253855	0.799607	NA	0.415391	0.0717857	3.37695	-0.0212575	0.98304	NA
ENSG00000280778.1	CH17-270A2.2	0.0514886	-0.256932	3.22593	0.0796459	0.936519	NA	0.154466	-0.226499	4.08047	0.055508	0.955734	NA	0	NA	NA	NA	NA	NA	0	NA	NA	NA	NA	NA	0	NA	NA	NA	NA	NA
ENSG00000280780.2	JAKMIP2-AS1	2.69353	-1.2347	0.565829	2.1821	0.0291018	0.112828	3.19385	-1.30442	1.28385	1.01603	0.309617	NA	2.83956	-1.35982	1.23012	1.10544	0.26897	NA	3.43464	-0.550079	1.11502	0.493337	0.621775	NA	2.64713	-1.82995	1.41567	1.29264	0.196135	NA
ENSG00000280789.1	PAGR1	198.233	-0.107449	0.220438	0.487434	0.625951	0.804537	214.689	0.442367	0.221302	-1.99893	0.0456163	0.112385	229.532	-0.0629572	0.213158	0.295354	0.767723	0.875922	186.318	-0.752412	0.322533	2.33282	0.0196573	0.143929	198.856	-0.517638	0.293897	1.76129	0.0781891	0.419848
ENSG00000280798.1	LINC00294	94.5668	-0.311391	0.15679	1.98603	0.04703	0.158935	101.222	-0.375441	0.216547	1.73376	0.0829607	0.180563	104.05	0.0163841	0.255123	-0.0642203	0.948795	0.974325	96.4184	-0.208898	0.312406	0.668674	0.503704	0.782682	85.8303	-0.608051	0.294211	2.06672	0.0387608	0.301281
ENSG00000280799.1	DUX4L5	0	NA	NA	NA	NA	NA	0	NA	NA	NA	NA	NA	0	NA	NA	NA	NA	NA	0	NA	NA	NA	NA	NA	0	NA	NA	NA	NA	NA
ENSG00000280800.1	CH507-513H4.6	0	NA	NA	NA	NA	NA	0	NA	NA	NA	NA	NA	0	NA	NA	NA	NA	NA	0	NA	NA	NA	NA	NA	0	NA	NA	NA	NA	NA
ENSG00000280809.2	LINC00836	0.075038	0.464407	3.22593	-0.143961	0.885531	NA	0	NA	NA	NA	NA	NA	0	NA	NA	NA	NA	NA	0	NA	NA	NA	NA	NA	0.225114	1.03357	4.08047	-0.253297	0.800039	NA
ENSG00000280817.1	AC018902.1	0	NA	NA	NA	NA	NA	0	NA	NA	NA	NA	NA	0	NA	NA	NA	NA	NA	0	NA	NA	NA	NA	NA	0	NA	NA	NA	NA	NA
ENSG00000280828.1	RP11-274B21.1	23.9864	0.64604	0.260988	-2.47536	0.01331	0.0637135	29.5518	0.989853	0.378733	-2.61359	0.00895963	0.0294327	21.5002	0.97292	0.460418	-2.11312	0.0345902	0.107627	17.2051	0.457075	0.546911	-0.835739	0.403302	0.714096	18.0842	0.573007	0.533604	-1.07384	0.282893	0.683861
ENSG00000280832.1	ST3GAL4-AS1	55.0008	-0.67528	0.230033	2.93558	0.00332921	0.0218503	48.7309	-1.63813	0.356202	4.59887	4.24781e-06	3.28316e-05	57.9603	-0.772944	0.300732	2.57021	0.0101637	0.0411403	62.1804	-0.512219	0.330632	1.54921	0.121331	0.401042	69.3771	-0.160137	0.306033	0.523267	0.600789	0.870734
ENSG00000280836.1	AL355480.1	0.0415088	0.464407	3.22593	-0.143961	0.885531	NA	0	NA	NA	NA	NA	NA	0.124526	0.867459	4.08047	-0.212588	0.831649	NA	0	NA	NA	NA	NA	NA	0	NA	NA	NA	NA	NA
ENSG00000280837.1	CPS1-IT1	0	NA	NA	NA	NA	NA	0	NA	NA	NA	NA	NA	0	NA	NA	NA	NA	NA	0	NA	NA	NA	NA	NA	0	NA	NA	NA	NA	NA
ENSG00000280850.1	RP4-655C5.9	0	NA	NA	NA	NA	NA	0	NA	NA	NA	NA	NA	0	NA	NA	NA	NA	NA	0	NA	NA	NA	NA	NA	0	NA	NA	NA	NA	NA
ENSG00000280852.2	CTD-2319I12.10	11.7815	-0.0211508	0.345705	0.0611815	0.951215	0.978773	17.897	0.72634	0.465793	-1.55936	0.118911	0.238132	9.56494	-0.0796511	0.664694	0.119831	0.904617	0.951754	8.69453	-0.322428	0.731359	0.440862	0.659313	0.864229	8.9417	-0.251851	0.690496	0.36474	0.715305	NA
ENSG00000280870.2	MIR325HG	0	NA	NA	NA	NA	NA	0	NA	NA	NA	NA	NA	0	NA	NA	NA	NA	NA	0	NA	NA	NA	NA	NA	0	NA	NA	NA	NA	NA
ENSG00000280878.1	RP11-68E19.2	0.315105	1.46998	1.81416	-0.810279	0.41778	NA	0	NA	NA	NA	NA	NA	0.573219	2.54909	2.82784	-0.901427	0.367361	NA	0	NA	NA	NA	NA	NA	0.372097	1.95423	3.4552	-0.565591	0.571672	NA
ENSG00000280881.1	RP11-275E15.2	0	NA	NA	NA	NA	NA	0	NA	NA	NA	NA	NA	0	NA	NA	NA	NA	NA	0	NA	NA	NA	NA	NA	0	NA	NA	NA	NA	NA
ENSG00000280890.1	ELDR	0.800921	-0.283423	1.2626	0.224475	0.822388	NA	1.17206	0.118136	2.33264	-0.0506449	0.959609	NA	0.366084	-2.00854	3.3529	0.599044	0.549143	NA	1.08372	1.08377	2.07588	-0.522078	0.601616	NA	0.513068	-0.868981	2.84953	0.304956	0.7604	NA
ENSG00000280893.1	AC009133.23	0	NA	NA	NA	NA	NA	0	NA	NA	NA	NA	NA	0	NA	NA	NA	NA	NA	0	NA	NA	NA	NA	NA	0	NA	NA	NA	NA	NA
ENSG00000280894.1	SNORA76	0	NA	NA	NA	NA	NA	0	NA	NA	NA	NA	NA	0	NA	NA	NA	NA	NA	0	NA	NA	NA	NA	NA	0	NA	NA	NA	NA	NA
ENSG00000280904.1	SNORD19B	0	NA	NA	NA	NA	NA	0	NA	NA	NA	NA	NA	0	NA	NA	NA	NA	NA	0	NA	NA	NA	NA	NA	0	NA	NA	NA	NA	NA
ENSG00000280913.2	CTSLP2	0.075038	0.464407	3.22593	-0.143961	0.885531	NA	0	NA	NA	NA	NA	NA	0	NA	NA	NA	NA	NA	0	NA	NA	NA	NA	NA	0.225114	1.03357	4.08047	-0.253297	0.800039	NA
ENSG00000280916.1	FOXCUT	0	NA	NA	NA	NA	NA	0	NA	NA	NA	NA	NA	0	NA	NA	NA	NA	NA	0	NA	NA	NA	NA	NA	0	NA	NA	NA	NA	NA
ENSG00000280920.1	HPVC1	0.15738	0.704853	3.22593	-0.218496	0.827042	NA	0	NA	NA	NA	NA	NA	0	NA	NA	NA	NA	NA	0.472141	2.23889	3.55022	-0.630635	0.528279	NA	0	NA	NA	NA	NA	NA
ENSG00000280924.1	LINC00628	1.43413	0.787328	0.82776	-0.951155	0.341526	NA	0.728342	0.665758	2.41739	-0.275403	0.783007	NA	1.40063	-0.0184943	1.72259	0.0107363	0.991434	NA	1.96181	0.814188	1.46986	-0.553923	0.579632	NA	1.61024	0.39626	1.55571	-0.254713	0.798945	NA
ENSG00000280927.1	CTBP1-AS	104.716	-0.0634447	0.213826	0.296712	0.766686	0.887629	106.717	-0.0103603	0.239636	0.0432334	0.965516	0.982403	120.311	0.264084	0.276494	-0.955115	0.339519	0.547822	92.5822	-0.501035	0.38146	1.31347	0.189026	0.500869	103.405	-0.149145	0.318462	0.46833	0.639548	0.886453
ENSG00000280936.1	RP11-358D14.3	0	NA	NA	NA	NA	NA	0	NA	NA	NA	NA	NA	0	NA	NA	NA	NA	NA	0	NA	NA	NA	NA	NA	0	NA	NA	NA	NA	NA
ENSG00000280953.2	LINC01163	13.2808	0.296156	0.305998	-0.967837	0.333126	0.574323	13.8674	0.0652804	0.547812	-0.119166	0.905144	0.948017	11.3429	0.472784	0.60826	-0.777273	0.436998	0.641375	11.0563	0.40851	0.647131	-0.631264	0.527868	0.795511	13.0597	0.825504	0.694758	-1.18819	0.234759	0.644024
ENSG00000280958.1	RP4-587D13.2	0.0678896	0.464407	3.22593	-0.143961	0.885531	NA	0	NA	NA	NA	NA	NA	0.203669	0.867459	4.08047	-0.212588	0.831649	NA	0	NA	NA	NA	NA	NA	0	NA	NA	NA	NA	NA
ENSG00000280959.1	ACEA_U3	0	NA	NA	NA	NA	NA	0	NA	NA	NA	NA	NA	0	NA	NA	NA	NA	NA	0	NA	NA	NA	NA	NA	0	NA	NA	NA	NA	NA
ENSG00000280961.1	TTTY3B	0	NA	NA	NA	NA	NA	0	NA	NA	NA	NA	NA	0	NA	NA	NA	NA	NA	0	NA	NA	NA	NA	NA	0	NA	NA	NA	NA	NA
ENSG00000280968.1	MIR3653	0.086924	0.704853	3.22593	-0.218496	0.827042	NA	0	NA	NA	NA	NA	NA	0	NA	NA	NA	NA	NA	0.113789	0.878283	4.07913	-0.215311	0.829525	NA	0.146983	1.03357	4.08047	-0.253297	0.800039	NA
ENSG00000280969.1	RPS4Y2	0.0598699	0.464407	3.22593	-0.143961	0.885531	NA	0	NA	NA	NA	NA	NA	0	NA	NA	NA	NA	NA	0	NA	NA	NA	NA	NA	0.17961	1.03357	4.08047	-0.253297	0.800039	NA
ENSG00000280987.3	MATR3	5.135	-0.597787	0.42372	1.4108	0.158302	0.362317	7.07042	-1.25847	0.790871	1.59124	0.111555	0.226801	4.10951	0.6461	1.01714	-0.635214	0.525289	NA	3.9081	0.527263	1.03653	-0.508679	0.610977	NA	3.49019	0.251774	1.06707	-0.235949	0.813472	NA
ENSG00000280989.1	LINC00581	0.0415088	0.464407	3.22593	-0.143961	0.885531	NA	0	NA	NA	NA	NA	NA	0.124526	0.867459	4.08047	-0.212588	0.831649	NA	0	NA	NA	NA	NA	NA	0	NA	NA	NA	NA	NA
ENSG00000280991.1	RP4-655C5.7	0	NA	NA	NA	NA	NA	0	NA	NA	NA	NA	NA	0	NA	NA	NA	NA	NA	0	NA	NA	NA	NA	NA	0	NA	NA	NA	NA	NA
ENSG00000280997.1	CCAT2	0	NA	NA	NA	NA	NA	0	NA	NA	NA	NA	NA	0	NA	NA	NA	NA	NA	0	NA	NA	NA	NA	NA	0	NA	NA	NA	NA	NA
ENSG00000281000.1	SNORD3D	0	NA	NA	NA	NA	NA	0	NA	NA	NA	NA	NA	0	NA	NA	NA	NA	NA	0	NA	NA	NA	NA	NA	0	NA	NA	NA	NA	NA
ENSG00000281005.1	LINC00921	5.79658	0.16481	0.446852	-0.368824	0.712259	0.855494	4.94417	0.52221	0.850582	-0.613945	0.539252	0.695439	8.5049	0.603955	0.702412	-0.859831	0.389882	0.597754	5.87622	-0.530839	0.870976	0.609476	0.542209	NA	4.91234	-1.22691	1.01877	1.20431	0.22847	NA
ENSG00000281008.1	RP4-587D13.1	0.0786902	0.464407	3.22593	-0.143961	0.885531	NA	0	NA	NA	NA	NA	NA	0	NA	NA	NA	NA	NA	0.236071	0.904667	4.07812	-0.221834	0.824443	NA	0	NA	NA	NA	NA	NA
ENSG00000281010.1	snoR1	0	NA	NA	NA	NA	NA	0	NA	NA	NA	NA	NA	0	NA	NA	NA	NA	NA	0	NA	NA	NA	NA	NA	0	NA	NA	NA	NA	NA
ENSG00000281016.1	RP11-2H3.7	8.56312	-0.229173	0.372351	0.615476	0.53824	0.743646	10.7309	-0.506182	0.587436	0.86168	0.388864	0.560283	8.3727	0.676298	0.748805	-0.90317	0.366436	0.574295	7.24297	0.371191	0.834962	-0.444561	0.656637	NA	5.77793	-0.26892	0.930571	0.288984	0.772593	NA
ENSG00000281021.1	RP1-12G14.9	10.341	1.38233	0.481208	-2.87263	0.00407071	0.0255279	11.7431	1.58026	0.653266	-2.41901	0.0155627	0.046794	6.83594	1.32805	0.871746	-1.52343	0.127651	0.283569	5.07007	0.647111	0.970378	-0.666865	0.504858	NA	11.3092	2.26702	0.785452	-2.88626	0.00389844	0.0821268
ENSG00000281026.1	N4BP2L2-IT2	101.65	0.0552873	0.24917	-0.221886	0.824403	0.918403	117.115	0.0881691	0.213231	-0.41349	0.679247	0.799425	117.474	0.813453	0.25704	-3.1647	0.00155245	0.00899879	76.1728	-0.308906	0.367515	0.840525	0.400614	0.711657	78.6154	-0.219055	0.346234	0.632678	0.526944	0.839957
ENSG00000281028.1	RP11-717K11.2	0	NA	NA	NA	NA	NA	0	NA	NA	NA	NA	NA	0	NA	NA	NA	NA	NA	0	NA	NA	NA	NA	NA	0	NA	NA	NA	NA	NA
ENSG00000281039.1	RP4-777O23.3	0.096229	-0.737825	3.22593	0.228717	0.819089	NA	0.288687	-1.12388	4.03777	0.278342	0.78075	NA	0	NA	NA	NA	NA	NA	0	NA	NA	NA	NA	NA	0	NA	NA	NA	NA	NA
ENSG00000281042.1	AC013286.1	0	NA	NA	NA	NA	NA	0	NA	NA	NA	NA	NA	0	NA	NA	NA	NA	NA	0	NA	NA	NA	NA	NA	0	NA	NA	NA	NA	NA
ENSG00000281058.1	DUX4L6	0	NA	NA	NA	NA	NA	0	NA	NA	NA	NA	NA	0	NA	NA	NA	NA	NA	0	NA	NA	NA	NA	NA	0	NA	NA	NA	NA	NA
ENSG00000281071.1	AC016734.1	0	NA	NA	NA	NA	NA	0	NA	NA	NA	NA	NA	0	NA	NA	NA	NA	NA	0	NA	NA	NA	NA	NA	0	NA	NA	NA	NA	NA
ENSG00000281072.1	AC073476.1	0	NA	NA	NA	NA	NA	0	NA	NA	NA	NA	NA	0	NA	NA	NA	NA	NA	0	NA	NA	NA	NA	NA	0	NA	NA	NA	NA	NA
ENSG00000281079.1	AC055866.1	0	NA	NA	NA	NA	NA	0	NA	NA	NA	NA	NA	0	NA	NA	NA	NA	NA	0	NA	NA	NA	NA	NA	0	NA	NA	NA	NA	NA
ENSG00000281087.1	RP11-983G14.3	0	NA	NA	NA	NA	NA	0	NA	NA	NA	NA	NA	0	NA	NA	NA	NA	NA	0	NA	NA	NA	NA	NA	0	NA	NA	NA	NA	NA
ENSG00000281091.2	RP13-349O20.2	0.617685	-0.745494	1.12026	0.665464	0.505754	NA	0.951535	-1.4998	2.24315	0.668614	0.503742	NA	0.624379	1.40073	2.45847	-0.569757	0.568842	NA	0.407444	0.69155	3.13487	-0.220599	0.825405	NA	0.130303	-0.889984	4.08047	0.218108	0.827345	NA
ENSG00000281097.1	LINC01395	0.0379295	0.464407	3.22593	-0.143961	0.885531	NA	0	NA	NA	NA	NA	NA	0	NA	NA	NA	NA	NA	0.113789	0.878283	4.07913	-0.215311	0.829525	NA	0	NA	NA	NA	NA	NA
ENSG00000281100.1	RP11-640L9.2	5.48213	0.113891	0.428509	-0.265784	0.790406	0.898949	5.1827	-0.387183	0.90206	0.429221	0.667762	0.791523	5.44068	0.564843	0.879549	-0.642196	0.520746	0.711114	4.5645	0.166232	0.978592	-0.169868	0.865114	NA	5.56975	0.630705	0.919167	-0.686171	0.492605	NA
ENSG00000281103.1	TRG-AS1	0.325704	0.721275	1.596	-0.451928	0.651321	NA	0.572389	1.51883	2.5861	-0.587305	0.556999	NA	0	NA	NA	NA	NA	NA	0	NA	NA	NA	NA	NA	0.404724	2.05963	3.35758	-0.613426	0.539595	NA
ENSG00000281106.2	RP11-327P2.7	33.2405	-0.862291	0.25377	3.39792	0.000678998	0.00610221	41.9805	-1.18437	0.330487	3.58371	0.000338752	0.00169115	34.0365	-0.254255	0.415427	0.612034	0.540515	0.72625	30.4544	-0.612807	0.479722	1.27742	0.201454	0.51706	30.2933	-0.638658	0.502632	1.27063	0.203861	0.612016
ENSG00000281112.1	AL355480.2	0	NA	NA	NA	NA	NA	0	NA	NA	NA	NA	NA	0	NA	NA	NA	NA	NA	0	NA	NA	NA	NA	NA	0	NA	NA	NA	NA	NA
ENSG00000281113.1	RP11-294C11.6	0	NA	NA	NA	NA	NA	0	NA	NA	NA	NA	NA	0	NA	NA	NA	NA	NA	0	NA	NA	NA	NA	NA	0	NA	NA	NA	NA	NA
ENSG00000281120.1	RP5-1093G23.1	0.0813638	-0.016486	3.22593	0.00511047	0.995922	NA	0	NA	NA	NA	NA	NA	0.130303	-1.05609	4.08047	0.258817	0.795777	NA	0.244091	-0.0834996	4.07913	0.02047	0.983668	NA	0.130303	-0.889984	4.08047	0.218108	0.827345	NA
ENSG00000281126.1	AC091180.1	0	NA	NA	NA	NA	NA	0	NA	NA	NA	NA	NA	0	NA	NA	NA	NA	NA	0	NA	NA	NA	NA	NA	0	NA	NA	NA	NA	NA
ENSG00000281128.1	PTENP1-AS	0	NA	NA	NA	NA	NA	0	NA	NA	NA	NA	NA	0	NA	NA	NA	NA	NA	0	NA	NA	NA	NA	NA	0	NA	NA	NA	NA	NA
ENSG00000281131.1	SCHLAP1	27.0244	0.296667	0.308454	-0.961787	0.336157	0.577063	22.1087	0.360192	0.416437	-0.864938	0.387073	0.558735	23.5708	-0.457281	0.441127	1.03662	0.299913	0.506952	32.6757	0.450617	0.497129	-0.906438	0.364704	0.683196	30.1419	0.251319	0.543332	-0.462551	0.643686	0.888415
ENSG00000281133.1	AL355480.3	0	NA	NA	NA	NA	NA	0	NA	NA	NA	NA	NA	0	NA	NA	NA	NA	NA	0	NA	NA	NA	NA	NA	0	NA	NA	NA	NA	NA
ENSG00000281137.1	AC074033.1	0	NA	NA	NA	NA	NA	0	NA	NA	NA	NA	NA	0	NA	NA	NA	NA	NA	0	NA	NA	NA	NA	NA	0	NA	NA	NA	NA	NA
ENSG00000281156.1	MIR3651	0.0660761	0.464407	3.22593	-0.143961	0.885531	NA	0.198228	1.69705	4.08047	-0.415896	0.677486	NA	0	NA	NA	NA	NA	NA	0	NA	NA	NA	NA	NA	0	NA	NA	NA	NA	NA
ENSG00000281159.1	SCARNA15	0	NA	NA	NA	NA	NA	0	NA	NA	NA	NA	NA	0	NA	NA	NA	NA	NA	0	NA	NA	NA	NA	NA	0	NA	NA	NA	NA	NA
ENSG00000281160.1	RP11-333B11.1	0	NA	NA	NA	NA	NA	0	NA	NA	NA	NA	NA	0	NA	NA	NA	NA	NA	0	NA	NA	NA	NA	NA	0	NA	NA	NA	NA	NA
ENSG00000281162.2	LINC01127	24.454	-0.0835519	0.263023	0.31766	0.750743	0.877707	31.0863	0.255957	0.393739	-0.650069	0.515648	0.675986	23.1061	0.133068	0.441652	-0.301296	0.763189	0.873215	18.6164	-0.512525	0.515234	0.994742	0.319862	0.647154	22.6201	0.0737489	0.518847	-0.14214	0.886969	0.973532
ENSG00000281167.1	RP11-285E18.2	0	NA	NA	NA	NA	NA	0	NA	NA	NA	NA	NA	0	NA	NA	NA	NA	NA	0	NA	NA	NA	NA	NA	0	NA	NA	NA	NA	NA
ENSG00000281179.1	RP11-294C11.4	0	NA	NA	NA	NA	NA	0	NA	NA	NA	NA	NA	0	NA	NA	NA	NA	NA	0	NA	NA	NA	NA	NA	0	NA	NA	NA	NA	NA
ENSG00000281181.1	CH507-513H4.3	0	NA	NA	NA	NA	NA	0	NA	NA	NA	NA	NA	0	NA	NA	NA	NA	NA	0	NA	NA	NA	NA	NA	0	NA	NA	NA	NA	NA
ENSG00000281182.1	AC087392.1	0	NA	NA	NA	NA	NA	0	NA	NA	NA	NA	NA	0	NA	NA	NA	NA	NA	0	NA	NA	NA	NA	NA	0	NA	NA	NA	NA	NA
ENSG00000281183.1	NPTN-IT1	73.1399	0.220816	0.272669	-0.809831	0.418037	0.651121	97.366	0.960884	0.231641	-4.14817	3.35147e-05	0.00021377	74.2063	0.337829	0.274017	-1.23288	0.217622	0.409757	54.1667	-0.574761	0.376855	1.52515	0.127221	0.411839	58.8522	-0.314008	0.325538	0.964582	0.334754	0.726256
ENSG00000281186.1	LINC00706	0.0514886	-0.256932	3.22593	0.0796459	0.936519	NA	0.154466	-0.226499	4.08047	0.055508	0.955734	NA	0	NA	NA	NA	NA	NA	0	NA	NA	NA	NA	NA	0	NA	NA	NA	NA	NA
ENSG00000281189.1	GHET1	5.7744	-0.644625	0.447682	1.43992	0.14989	0.350259	6.96867	-1.02846	0.812972	1.26507	0.205847	0.357265	5.47193	-0.125679	0.928965	0.135289	0.892383	0.945402	5.86178	0.045082	0.964534	-0.0467397	0.962721	NA	4.76059	-0.5598	1.03385	0.541471	0.588183	NA
ENSG00000281192.1	AC018867.1	0	NA	NA	NA	NA	NA	0	NA	NA	NA	NA	NA	0	NA	NA	NA	NA	NA	0	NA	NA	NA	NA	NA	0	NA	NA	NA	NA	NA
ENSG00000281195.1	ZNF638-IT1	39.8146	0.158802	0.192315	-0.825736	0.408954	0.643976	31.5884	-0.205818	0.363806	0.565737	0.571573	0.720811	43.3427	0.200226	0.348089	-0.575216	0.565145	0.744192	40.8902	0.0270849	0.393617	-0.0688103	0.945141	0.98189	43.8661	0.23276	0.365391	-0.637016	0.524114	0.837987
ENSG00000281196.1	LINC00934	0	NA	NA	NA	NA	NA	0	NA	NA	NA	NA	NA	0	NA	NA	NA	NA	NA	0	NA	NA	NA	NA	NA	0	NA	NA	NA	NA	NA
ENSG00000281202.2	LINC01097	0.116523	-0.0164866	3.09597	0.00532518	0.995751	NA	0	NA	NA	NA	NA	NA	0.235781	-1.05609	4.08047	0.258817	0.795777	NA	0.34957	-0.0831257	3.63506	0.0228678	0.981756	NA	0.235781	-0.889984	4.08047	0.218108	0.827345	NA
ENSG00000281205.1	LINC00950	3.37328	-0.343557	0.542283	0.633539	0.526382	0.735423	3.58693	-1.08311	1.07748	1.00523	0.314788	NA	3.85584	0.53481	1.08507	-0.492882	0.622096	NA	3.36997	0.277417	1.25178	-0.221618	0.824611	NA	2.319	-0.912198	1.55905	0.585099	0.558481	NA
ENSG00000281207.1	SLFNL1-AS1	189.823	-0.53317	0.198766	2.6824	0.00730955	0.0404484	152.09	-1.20026	0.19471	6.16434	7.07794e-10	9.96574e-09	222.282	-0.593724	0.21362	2.77934	0.00544692	0.0249937	230.611	-0.462353	0.249939	1.84986	0.0643332	0.285793	231.452	-0.447045	0.23731	1.8838	0.0595918	0.372364
ENSG00000281219.2	LINC00254	0	NA	NA	NA	NA	NA	0	NA	NA	NA	NA	NA	0	NA	NA	NA	NA	NA	0	NA	NA	NA	NA	NA	0	NA	NA	NA	NA	NA
ENSG00000281227.1	AC011380.1	0	NA	NA	NA	NA	NA	0	NA	NA	NA	NA	NA	0	NA	NA	NA	NA	NA	0	NA	NA	NA	NA	NA	0	NA	NA	NA	NA	NA
ENSG00000281228.1	AL132640.1	0.129489	0.704853	3.0006	-0.234904	0.814283	NA	0	NA	NA	NA	NA	NA	0	NA	NA	NA	NA	NA	0.163353	0.904667	4.07812	-0.221834	0.824443	NA	0.225114	1.03357	4.08047	-0.253297	0.800039	NA
ENSG00000281248.1	RP11-325O24.6	0	NA	NA	NA	NA	NA	0	NA	NA	NA	NA	NA	0	NA	NA	NA	NA	NA	0	NA	NA	NA	NA	NA	0	NA	NA	NA	NA	NA
ENSG00000281264.1	SALRNA3	1.36878	-0.0676869	0.84277	0.0803148	0.935987	NA	1.30484	0.40371	1.81173	-0.222832	0.823667	NA	1.88903	0.0881778	1.53481	-0.0574521	0.954185	NA	1.5536	-0.421138	1.66881	0.252358	0.800764	NA	1.22906	-1.48009	1.96648	0.752659	0.451655	NA
ENSG00000281267.1	AC110602.1	0	NA	NA	NA	NA	NA	0	NA	NA	NA	NA	NA	0	NA	NA	NA	NA	NA	0	NA	NA	NA	NA	NA	0	NA	NA	NA	NA	NA
ENSG00000281269.1	AC068724.1	0	NA	NA	NA	NA	NA	0	NA	NA	NA	NA	NA	0	NA	NA	NA	NA	NA	0	NA	NA	NA	NA	NA	0	NA	NA	NA	NA	NA
ENSG00000281273.1	AC087651.1	0	NA	NA	NA	NA	NA	0	NA	NA	NA	NA	NA	0	NA	NA	NA	NA	NA	0	NA	NA	NA	NA	NA	0	NA	NA	NA	NA	NA
ENSG00000281282.1	AL137164.1	0	NA	NA	NA	NA	NA	0	NA	NA	NA	NA	NA	0	NA	NA	NA	NA	NA	0	NA	NA	NA	NA	NA	0	NA	NA	NA	NA	NA
ENSG00000281295.1	SNORA50	0	NA	NA	NA	NA	NA	0	NA	NA	NA	NA	NA	0	NA	NA	NA	NA	NA	0	NA	NA	NA	NA	NA	0	NA	NA	NA	NA	NA
ENSG00000281311.1	SNORA50	0	NA	NA	NA	NA	NA	0	NA	NA	NA	NA	NA	0	NA	NA	NA	NA	NA	0	NA	NA	NA	NA	NA	0	NA	NA	NA	NA	NA
ENSG00000281325.1	AC016549.1	3.20996	-0.154253	0.518013	0.297778	0.765872	0.886963	3.43246	-0.992185	1.10256	0.899893	0.368177	NA	3.84597	1.23391	1.03726	-1.18959	0.234209	NA	2.56704	0.311093	1.28029	-0.242985	0.808017	NA	2.03746	-0.338404	1.38872	0.24368	0.807478	NA
ENSG00000281327.1	LINC01338	0.218048	-0.256938	2.23269	0.11508	0.908382	NA	0.50716	-0.237089	3.02094	0.0784821	0.937445	NA	0	NA	NA	NA	NA	NA	0	NA	NA	NA	NA	NA	0.146983	1.03357	4.08047	-0.253297	0.800039	NA
ENSG00000281331.1	AC016753.1	0	NA	NA	NA	NA	NA	0	NA	NA	NA	NA	NA	0	NA	NA	NA	NA	NA	0	NA	NA	NA	NA	NA	0	NA	NA	NA	NA	NA
ENSG00000281332.1	LINC00997	20.9157	-0.715917	0.267933	2.672	0.00754008	0.0413293	16.09	-0.61226	0.527242	1.16125	0.24554	0.405981	28.8272	-0.933783	0.407914	2.28916	0.0220698	0.0755787	28.2499	-0.997469	0.470399	2.12047	0.0339661	0.197869	27.2746	-1.15398	0.461446	2.50079	0.0123916	0.16426
ENSG00000281333.1	RP11-900F13.3	0.734153	0.910875	1.12173	-0.812029	0.416775	NA	0.885125	1.22818	2.23495	-0.549532	0.58264	NA	0.729858	1.39928	2.36025	-0.592856	0.553278	NA	0.676275	1.28717	2.64051	-0.487469	0.625926	NA	0.382765	0.0717861	3.47319	-0.0206686	0.98351	NA
ENSG00000281344.1	HELLPAR	958.854	-0.0600669	0.340118	0.176606	0.859818	0.935147	635.21	-1.325	0.164383	8.06044	7.60182e-16	2.08278e-14	986.635	-0.224913	0.220513	1.01995	0.307752	0.515926	1202.76	0.335674	0.364253	-0.921541	0.356768	0.678411	1114.84	0.133594	0.343404	-0.38903	0.697254	0.909168
ENSG00000281347.2	NF1P9	0	NA	NA	NA	NA	NA	0	NA	NA	NA	NA	NA	0	NA	NA	NA	NA	NA	0	NA	NA	NA	NA	NA	0	NA	NA	NA	NA	NA
ENSG00000281348.1	CTD-2574D22.6	1.02407	0.553348	0.947221	-0.58418	0.559099	NA	0.27883	-1.08179	3.61696	0.299089	0.764872	NA	0.736368	-1.59326	2.35277	0.677185	0.498289	NA	1.1597	0.267355	1.80496	-0.148122	0.882247	NA	1.96271	1.47165	1.45573	-1.01093	0.312048	NA
ENSG00000281357.2	ARRDC3-AS1	18.4003	-0.13383	0.251553	0.532017	0.594714	0.782793	21.3628	-0.0597316	0.508535	0.117458	0.906497	0.948659	16.6539	-0.0889853	0.515492	0.172622	0.862948	0.930709	17.4035	0.0504352	0.541978	-0.0930578	0.925858	0.97592	17.0129	-0.03677	0.544688	0.0675065	0.946179	0.986415
ENSG00000281358.1	RASSF1-AS1	3.72518	0.468876	0.523624	-0.895444	0.37055	0.610733	3.57064	0.663701	1.04043	-0.637908	0.523534	NA	3.55822	0.453604	1.07241	-0.422976	0.672313	NA	2.95478	-0.159619	1.18906	0.13424	0.893213	NA	4.14976	0.736142	1.0869	-0.677284	0.498226	NA
ENSG00000281359.1	AC104650.1	0	NA	NA	NA	NA	NA	0	NA	NA	NA	NA	NA	0	NA	NA	NA	NA	NA	0	NA	NA	NA	NA	NA	0	NA	NA	NA	NA	NA
ENSG00000281365.1	RP5-991B18.1	0	NA	NA	NA	NA	NA	0	NA	NA	NA	NA	NA	0	NA	NA	NA	NA	NA	0	NA	NA	NA	NA	NA	0	NA	NA	NA	NA	NA
ENSG00000281369.1	AC093826.1	0	NA	NA	NA	NA	NA	0	NA	NA	NA	NA	NA	0	NA	NA	NA	NA	NA	0	NA	NA	NA	NA	NA	0	NA	NA	NA	NA	NA
ENSG00000281370.1	AC079907.1	0	NA	NA	NA	NA	NA	0	NA	NA	NA	NA	NA	0	NA	NA	NA	NA	NA	0	NA	NA	NA	NA	NA	0	NA	NA	NA	NA	NA
ENSG00000281371.1	INE2	0	NA	NA	NA	NA	NA	0	NA	NA	NA	NA	NA	0	NA	NA	NA	NA	NA	0	NA	NA	NA	NA	NA	0	NA	NA	NA	NA	NA
ENSG00000281376.1	ABALON	157.886	0.171077	0.202672	-0.844106	0.39861	0.635326	125.551	0.179716	0.205474	-0.874642	0.381769	0.553439	158.683	-0.274771	0.273188	1.00579	0.314515	0.522332	187.809	0.213748	0.327455	-0.652754	0.513915	0.787525	175.52	0.0297626	0.31691	-0.0939149	0.925177	0.981866
ENSG00000281379.2	SEPT14P19	0	NA	NA	NA	NA	NA	0	NA	NA	NA	NA	NA	0	NA	NA	NA	NA	NA	0	NA	NA	NA	NA	NA	0	NA	NA	NA	NA	NA
ENSG00000281383.1	CH507-513H4.5	24.5038	-0.0553564	0.223311	0.247889	0.804221	0.906536	22.6804	-0.165527	0.434475	0.380981	0.703217	0.816026	23.2348	-0.389155	0.472716	0.823232	0.410376	0.617182	27.1969	0.0663887	0.443741	-0.149611	0.881071	0.95966	26.9136	0.0494888	0.438322	-0.112905	0.910106	0.97866
ENSG00000281386.1	RP11-237N19.3	0.108902	0.704853	3.22593	-0.218496	0.827042	NA	0	NA	NA	NA	NA	NA	0	NA	NA	NA	NA	NA	0.326705	1.8101	4.03636	-0.448448	0.65383	NA	0	NA	NA	NA	NA	NA
ENSG00000281392.1	LINC00506	2.14934	-0.156198	0.80244	0.194654	0.845664	0.928646	2.04741	-2.83216	1.64341	1.72334	0.0848271	NA	1.09373	0.5847	2.13513	-0.273847	0.784202	NA	1.88892	1.83361	1.70531	-1.07523	0.282271	NA	2.36108	2.18704	1.79929	-1.2155	0.224175	NA
ENSG00000281394.1	SCARNA4	0	NA	NA	NA	NA	NA	0	NA	NA	NA	NA	NA	0	NA	NA	NA	NA	NA	0	NA	NA	NA	NA	NA	0	NA	NA	NA	NA	NA
ENSG00000281398.2	SNHG4	81.2967	-0.852586	0.264766	3.22015	0.00128126	0.0102108	77.7993	-1.77312	0.310512	5.7103	1.1278e-08	1.34688e-07	84.2689	-0.983484	0.296638	3.31543	0.000915027	0.00583978	97.888	-0.423451	0.381306	1.11053	0.266772	0.590771	95.2958	-0.504318	0.330207	1.52728	0.126692	0.51191
ENSG00000281404.1	LINC01176	7.80755	0.502849	0.377886	-1.33069	0.183291	0.399445	6.61301	0.806917	0.759586	-1.06231	0.288094	0.454129	8.33997	0.325876	0.793546	-0.410658	0.681323	0.823362	7.72864	0.183359	0.785568	-0.233409	0.815444	0.933439	7.95576	0.22392	0.761041	-0.294229	0.768583	NA
ENSG00000281406.1	BLACAT1	0	NA	NA	NA	NA	NA	0	NA	NA	NA	NA	NA	0	NA	NA	NA	NA	NA	0	NA	NA	NA	NA	NA	0	NA	NA	NA	NA	NA
ENSG00000281420.1	AP001052.1	1.71016	0.807398	0.742318	-1.08767	0.27674	0.515125	1.63169	0.887611	1.60588	-0.552726	0.580451	NA	1.46402	0.490942	1.71262	-0.286661	0.774372	NA	1.61504	0.726848	1.68605	-0.431096	0.666398	NA	1.69609	0.881227	1.62516	-0.542239	0.587654	NA
ENSG00000281426.1	MIR548BB	0	NA	NA	NA	NA	NA	0	NA	NA	NA	NA	NA	0	NA	NA	NA	NA	NA	0	NA	NA	NA	NA	NA	0	NA	NA	NA	NA	NA
ENSG00000281446.1	AL139333.1	0	NA	NA	NA	NA	NA	0	NA	NA	NA	NA	NA	0	NA	NA	NA	NA	NA	0	NA	NA	NA	NA	NA	0	NA	NA	NA	NA	NA
ENSG00000281450.1	PANDAR	2.66679	0.422622	0.612706	-0.689763	0.490343	0.709439	3.60827	0.568064	1.02988	-0.551583	0.581234	NA	2.22602	1.14294	1.49756	-0.763203	0.445342	NA	1.75859	0.509556	1.58199	-0.322098	0.747378	NA	1.87181	0.737078	1.55509	-0.473977	0.635516	NA
ENSG00000281453.1	TGFB2-OT1	0	NA	NA	NA	NA	NA	0	NA	NA	NA	NA	NA	0	NA	NA	NA	NA	NA	0	NA	NA	NA	NA	NA	0	NA	NA	NA	NA	NA
ENSG00000281460.1	RP5-991B18.2	0.0544509	0.464407	3.22593	-0.143961	0.885531	NA	0	NA	NA	NA	NA	NA	0	NA	NA	NA	NA	NA	0.163353	0.904667	4.07812	-0.221834	0.824443	NA	0	NA	NA	NA	NA	NA
ENSG00000281468.1	CTC-459F4.9	6.80512	-0.125454	0.360475	0.348022	0.727823	0.864875	6.06896	-0.0862511	0.774243	0.111401	0.911299	0.950904	7.49645	-0.173008	0.74384	0.232587	0.816082	0.905025	7.98533	-0.0609147	0.797856	0.076348	0.939142	0.980155	6.83447	-0.52734	0.825752	0.638618	0.523072	NA
ENSG00000281469.1	RP11-567F11.1	4.56603	-0.512766	0.489593	1.04733	0.294946	0.535048	4.19342	-1.34639	1.26477	1.06454	0.287086	0.452849	5.04455	-0.307083	0.921232	0.33334	0.738878	NA	4.67301	-0.587975	0.988024	0.595102	0.551775	NA	5.41744	-0.0984238	0.902029	0.109114	0.913112	NA
ENSG00000281472.1	AC005042.1	0	NA	NA	NA	NA	NA	0	NA	NA	NA	NA	NA	0	NA	NA	NA	NA	NA	0	NA	NA	NA	NA	NA	0	NA	NA	NA	NA	NA
ENSG00000281473.1	PISRT1	0.0379295	0.464407	3.22593	-0.143961	0.885531	NA	0	NA	NA	NA	NA	NA	0	NA	NA	NA	NA	NA	0.113789	0.878283	4.07913	-0.215311	0.829525	NA	0	NA	NA	NA	NA	NA
ENSG00000281477.1	RP11-223J6.2	0	NA	NA	NA	NA	NA	0	NA	NA	NA	NA	NA	0	NA	NA	NA	NA	NA	0	NA	NA	NA	NA	NA	0	NA	NA	NA	NA	NA
ENSG00000281490.1	CICP14	304.282	0.478661	0.135899	-3.52218	0.00042802	0.00423295	291.651	0.301087	0.168174	-1.79033	0.0734004	0.164212	313.878	0.882355	0.202195	-4.36389	1.2777e-05	0.000156595	274.434	0.571484	0.238107	-2.40012	0.0163898	0.128859	253.567	0.375413	0.243355	-1.54265	0.122915	0.506314
ENSG00000281491.1	DNAJB5-AS1	0.762331	2.09132	1.25636	-1.66458	0.0959967	NA	0.354181	0.735275	3.3765	-0.217762	0.827614	NA	0.290408	1.64506	3.65386	-0.450224	0.652549	NA	1.05807	3.41426	2.45038	-1.39336	0.163512	NA	0.584333	2.60111	2.92745	-0.888526	0.374258	NA
ENSG00000281501.1	SEPSECS-AS1	112.941	0.292536	0.298596	-0.979705	0.327232	0.568366	73.2193	-0.315648	0.260356	1.21237	0.22537	0.38152	108.566	-0.175746	0.280226	0.627159	0.530555	0.71872	139.614	0.505331	0.388698	-1.30006	0.19358	0.506071	132.612	0.378572	0.380324	-0.995393	0.319545	0.713925
ENSG00000281508.1	CDR1-AS	0	NA	NA	NA	NA	NA	0	NA	NA	NA	NA	NA	0	NA	NA	NA	NA	NA	0	NA	NA	NA	NA	NA	0	NA	NA	NA	NA	NA
ENSG00000281516.1	SCARNA4	0	NA	NA	NA	NA	NA	0	NA	NA	NA	NA	NA	0	NA	NA	NA	NA	NA	0	NA	NA	NA	NA	NA	0	NA	NA	NA	NA	NA
ENSG00000281523.1	AC104581.1	0	NA	NA	NA	NA	NA	0	NA	NA	NA	NA	NA	0	NA	NA	NA	NA	NA	0	NA	NA	NA	NA	NA	0	NA	NA	NA	NA	NA
ENSG00000281527.1	AC087350.1	0.075038	0.464407	3.22593	-0.143961	0.885531	NA	0	NA	NA	NA	NA	NA	0	NA	NA	NA	NA	NA	0	NA	NA	NA	NA	NA	0.225114	1.03357	4.08047	-0.253297	0.800039	NA
ENSG00000281530.1	DGCR12	11.0429	-0.482937	0.293682	1.64442	0.100089	0.266927	11.0433	-0.823345	0.589015	1.39783	0.162163	0.3	13.5727	1.20811e-05	0.589485	-2.04943e-05	0.999984	0.999988	10.4226	-0.839707	0.691323	1.21464	0.224505	0.544288	11.6729	-0.420714	0.655183	0.642132	0.520788	0.835663
ENSG00000281538.1	RP4-669P10.20	2.09322	-1.35628	0.734225	1.84722	0.0647146	0.198803	2.03028	-1.08491	1.43693	0.755021	0.450236	NA	3.45857	-0.760596	1.21266	0.627215	0.530518	NA	2.52228	-2.79747	1.6446	1.701	0.0889435	NA	2.61337	-2.20365	1.63302	1.34944	0.177197	NA
ENSG00000281548.1	LINC00895	0.0786902	0.464407	3.22593	-0.143961	0.885531	NA	0	NA	NA	NA	NA	NA	0	NA	NA	NA	NA	NA	0.236071	0.904667	4.07812	-0.221834	0.824443	NA	0	NA	NA	NA	NA	NA
ENSG00000281550.1	RP11-294C11.5	0	NA	NA	NA	NA	NA	0	NA	NA	NA	NA	NA	0	NA	NA	NA	NA	NA	0	NA	NA	NA	NA	NA	0	NA	NA	NA	NA	NA
ENSG00000281560.1	LSINCT5	0.127759	0.704853	3.01255	-0.233972	0.815006	NA	0	NA	NA	NA	NA	NA	0.203669	0.867459	4.08047	-0.212588	0.831649	NA	0	NA	NA	NA	NA	NA	0.17961	1.03357	4.08047	-0.253297	0.800039	NA
ENSG00000281566.2	RP11-485F13.1	2.38824	-0.373051	0.577006	0.646528	0.517937	0.730238	2.42153	-0.164184	1.2724	0.129034	0.89733	NA	2.4244	-0.851565	1.34034	0.635338	0.525208	NA	3.03861	-0.140777	1.18322	0.118978	0.905293	NA	2.4764	-0.822768	1.26484	0.650492	0.515374	NA
ENSG00000281571.1	AC241585.1	2.03506	0.949704	0.767312	-1.2377	0.215827	0.442601	1.31321	0.318431	1.58987	-0.200288	0.841255	NA	0.935837	-2.03914	2.2776	0.895301	0.370626	NA	2.36861	1.27593	1.43504	-0.88913	0.373933	NA	2.95187	1.66056	1.30556	-1.27192	0.203402	NA
ENSG00000281584.1	AC024060.1	0	NA	NA	NA	NA	NA	0	NA	NA	NA	NA	NA	0	NA	NA	NA	NA	NA	0	NA	NA	NA	NA	NA	0	NA	NA	NA	NA	NA
ENSG00000281591.1	DBET	0.0379295	0.464407	3.22593	-0.143961	0.885531	NA	0	NA	NA	NA	NA	NA	0	NA	NA	NA	NA	NA	0.113789	0.878283	4.07913	-0.215311	0.829525	NA	0	NA	NA	NA	NA	NA
ENSG00000281593.1	GS1-114I9.3	0.941843	-0.383161	0.926418	0.413594	0.679171	NA	0.716733	0.604665	2.22725	-0.271485	0.786018	NA	1.36652	-0.592573	1.73832	0.340889	0.733187	NA	1.02938	-2.18068	2.16098	1.00912	0.312919	NA	1.29951	-0.629474	1.75908	0.357843	0.720461	NA
ENSG00000281602.1	AL133475.1	0	NA	NA	NA	NA	NA	0	NA	NA	NA	NA	NA	0	NA	NA	NA	NA	NA	0	NA	NA	NA	NA	NA	0	NA	NA	NA	NA	NA
ENSG00000281608.1	RP11-395P13.7	0.0489945	0.464407	3.22593	-0.143961	0.885531	NA	0	NA	NA	NA	NA	NA	0	NA	NA	NA	NA	NA	0	NA	NA	NA	NA	NA	0.146983	1.03357	4.08047	-0.253297	0.800039	NA
ENSG00000281613.2	RP11-506B6.7	0.0514886	-0.256932	3.22593	0.0796459	0.936519	NA	0.154466	-0.226499	4.08047	0.055508	0.955734	NA	0	NA	NA	NA	NA	NA	0	NA	NA	NA	NA	NA	0	NA	NA	NA	NA	NA
ENSG00000281620.1	AC006445.1	0	NA	NA	NA	NA	NA	0	NA	NA	NA	NA	NA	0	NA	NA	NA	NA	NA	0	NA	NA	NA	NA	NA	0	NA	NA	NA	NA	NA
ENSG00000281627.1	DUX4L3	0	NA	NA	NA	NA	NA	0	NA	NA	NA	NA	NA	0	NA	NA	NA	NA	NA	0	NA	NA	NA	NA	NA	0	NA	NA	NA	NA	NA
ENSG00000281635.1	AC022819.1	0	NA	NA	NA	NA	NA	0	NA	NA	NA	NA	NA	0	NA	NA	NA	NA	NA	0	NA	NA	NA	NA	NA	0	NA	NA	NA	NA	NA
ENSG00000281641.2	SAMD12-AS1	1.18588	0.503241	0.88873	-0.566247	0.571226	NA	1.44096	1.94551	1.79552	-1.08353	0.278572	NA	1.24529	-0.035517	1.77254	0.0200373	0.984014	NA	1.20413	-0.115246	1.96047	0.0587849	0.953123	NA	0.920656	-0.983316	2.32167	0.423537	0.671903	NA
ENSG00000281649.1	EBLN3	888.418	0.299155	0.38296	-0.781167	0.434704	0.665179	1550.54	1.0371	0.229479	-4.51938	6.20221e-06	4.61676e-05	602.115	0.37895	0.195715	-1.93624	0.0528385	0.148585	533.6	0.0539787	0.239823	-0.225077	0.821919	0.93639	502.178	-0.123488	0.236866	0.521341	0.602129	0.871468
ENSG00000281652.1	DUX4L7	0	NA	NA	NA	NA	NA	0	NA	NA	NA	NA	NA	0	NA	NA	NA	NA	NA	0	NA	NA	NA	NA	NA	0	NA	NA	NA	NA	NA
ENSG00000281655.1	RP11-817J15.3	0	NA	NA	NA	NA	NA	0	NA	NA	NA	NA	NA	0	NA	NA	NA	NA	NA	0	NA	NA	NA	NA	NA	0	NA	NA	NA	NA	NA
ENSG00000281656.1	AC073130.2	0	NA	NA	NA	NA	NA	0	NA	NA	NA	NA	NA	0	NA	NA	NA	NA	NA	0	NA	NA	NA	NA	NA	0	NA	NA	NA	NA	NA
ENSG00000281657.2	LINC00976	0	NA	NA	NA	NA	NA	0	NA	NA	NA	NA	NA	0	NA	NA	NA	NA	NA	0	NA	NA	NA	NA	NA	0	NA	NA	NA	NA	NA
ENSG00000281664.1	LINC00538	2.94373	-0.31762	0.631041	0.503327	0.614734	0.796457	3.45354	-1.81111	1.21676	1.48846	0.136629	NA	1.48737	0.201511	1.67949	-0.119983	0.904496	NA	2.5076	1.41396	1.32802	-1.06472	0.287005	NA	2.78132	1.54547	1.37242	-1.12609	0.260127	NA
ENSG00000281674.1	AC087651.2	0	NA	NA	NA	NA	NA	0	NA	NA	NA	NA	NA	0	NA	NA	NA	NA	NA	0	NA	NA	NA	NA	NA	0	NA	NA	NA	NA	NA
ENSG00000281676.1	AC012363.1	0	NA	NA	NA	NA	NA	0	NA	NA	NA	NA	NA	0	NA	NA	NA	NA	NA	0	NA	NA	NA	NA	NA	0	NA	NA	NA	NA	NA
ENSG00000281691.1	RBM5-AS1	29.6891	1.76701	0.445898	-3.96281	7.4073e-05	0.00100925	16.3599	1.47792	0.529271	-2.79236	0.00523249	0.0186555	23.4445	1.20414	0.541585	-2.22336	0.0261912	0.0863607	30.1042	1.69334	0.629333	-2.69069	0.00713046	0.0759874	33.2603	1.88923	0.611752	-3.08823	0.00201355	0.0534348
ENSG00000281692.1	PACRG-AS1	0.114321	0.704853	3.11362	-0.226377	0.820908	NA	0	NA	NA	NA	NA	NA	0	NA	NA	NA	NA	NA	0.163353	0.904667	4.07812	-0.221834	0.824443	NA	0.17961	1.03357	4.08047	-0.253297	0.800039	NA
ENSG00000281696.1	MIR664A	0	NA	NA	NA	NA	NA	0	NA	NA	NA	NA	NA	0	NA	NA	NA	NA	NA	0	NA	NA	NA	NA	NA	0	NA	NA	NA	NA	NA
ENSG00000281706.2	LINC01012	89.1933	1.63025	0.210879	-7.73075	1.06917e-14	1.93557e-12	57.4368	1.27246	0.288503	-4.41058	1.03095e-05	7.30241e-05	95.8435	1.87602	0.275286	-6.81478	9.44061e-12	4.2638e-10	86.0408	1.67289	0.33013	-5.06737	4.03345e-07	2.52192e-05	69.5571	1.24868	0.349119	-3.57667	0.000348002	0.0137176
ENSG00000281708.1	ERC2-IT1	0.0732316	0.464407	3.22593	-0.143961	0.885531	NA	0.219695	1.69705	4.08047	-0.415896	0.677486	NA	0	NA	NA	NA	NA	NA	0	NA	NA	NA	NA	NA	0	NA	NA	NA	NA	NA
ENSG00000281710.1	U3	0	NA	NA	NA	NA	NA	0	NA	NA	NA	NA	NA	0	NA	NA	NA	NA	NA	0	NA	NA	NA	NA	NA	0	NA	NA	NA	NA	NA
ENSG00000281720.1	DUX4L8	0	NA	NA	NA	NA	NA	0	NA	NA	NA	NA	NA	0	NA	NA	NA	NA	NA	0	NA	NA	NA	NA	NA	0	NA	NA	NA	NA	NA
ENSG00000281721.1	LINC01080	0	NA	NA	NA	NA	NA	0	NA	NA	NA	NA	NA	0	NA	NA	NA	NA	NA	0	NA	NA	NA	NA	NA	0	NA	NA	NA	NA	NA
ENSG00000281731.2	RP11-384K6.8	1.2597	1.02939	0.891396	-1.15481	0.248167	NA	0.836151	0.787539	2.15932	-0.364717	0.715323	NA	1.50211	1.22287	1.65385	-0.739407	0.45966	NA	1.04573	0.540333	2.05083	-0.26347	0.792188	NA	1.24955	0.786842	1.94217	-0.405135	0.685378	NA
ENSG00000281732.1	CTA-299D3.8	0.0598699	0.464407	3.22593	-0.143961	0.885531	NA	0	NA	NA	NA	NA	NA	0	NA	NA	NA	NA	NA	0	NA	NA	NA	NA	NA	0.17961	1.03357	4.08047	-0.253297	0.800039	NA
ENSG00000281741.1	AC241377.1	9.32767	0.925185	0.461212	-2.00598	0.0448579	0.153626	8.6336	1.00384	0.967316	-1.03776	0.299382	0.466608	7.92602	0.725351	0.764145	-0.949232	0.342503	0.550874	9.13184	1.06098	0.753083	-1.40885	0.158881	0.461101	8.32772	0.847409	0.761951	-1.11216	0.266071	NA
ENSG00000281756.1	C2-AS1	5.44675	0.66272	0.451916	-1.46647	0.142521	0.338839	3.52456	0.0882685	1.01892	-0.0866297	0.930966	NA	7.52621	1.18825	0.761692	-1.56002	0.118755	0.26914	6.04644	0.652865	0.883706	-0.738781	0.46004	NA	3.9762	-0.51462	1.01846	0.505294	0.613352	NA
ENSG00000281760.1	AL138751.1	0	NA	NA	NA	NA	NA	0	NA	NA	NA	NA	NA	0	NA	NA	NA	NA	NA	0	NA	NA	NA	NA	NA	0	NA	NA	NA	NA	NA
ENSG00000281769.1	LINC01230	0	NA	NA	NA	NA	NA	0	NA	NA	NA	NA	NA	0	NA	NA	NA	NA	NA	0	NA	NA	NA	NA	NA	0	NA	NA	NA	NA	NA
ENSG00000281772.1	RP11-567F11.2	0	NA	NA	NA	NA	NA	0	NA	NA	NA	NA	NA	0	NA	NA	NA	NA	NA	0	NA	NA	NA	NA	NA	0	NA	NA	NA	NA	NA
ENSG00000281778.1	LINC00550	0.15738	0.704853	3.22593	-0.218496	0.827042	NA	0	NA	NA	NA	NA	NA	0	NA	NA	NA	NA	NA	0.472141	2.23889	3.55022	-0.630635	0.528279	NA	0	NA	NA	NA	NA	NA
ENSG00000281780.1	snoZ196	0.284599	-0.25694	1.80344	0.142472	0.886707	NA	0.452133	0.735275	3.12219	-0.2355	0.813821	NA	0.401663	-0.094327	3.29564	0.0286218	0.977166	NA	0.235781	-1.03585	4.08047	0.253855	0.799607	NA	0.235781	-0.889984	4.08047	0.218108	0.827345	NA
ENSG00000281781.1	AP001888.1	0	NA	NA	NA	NA	NA	0	NA	NA	NA	NA	NA	0	NA	NA	NA	NA	NA	0	NA	NA	NA	NA	NA	0	NA	NA	NA	NA	NA
ENSG00000281808.1	SNORA17	0	NA	NA	NA	NA	NA	0	NA	NA	NA	NA	NA	0	NA	NA	NA	NA	NA	0	NA	NA	NA	NA	NA	0	NA	NA	NA	NA	NA
ENSG00000281809.1	LINC01394	1.09664	-1.06825	0.891641	1.19807	0.23089	NA	1.3387	-1.97941	1.80906	1.09416	0.273884	NA	1.31644	-0.262757	1.8253	0.143953	0.885537	NA	1.19078	-0.528609	2.13146	0.248004	0.804131	NA	0.915237	-1.89649	2.3702	0.800142	0.423628	NA
ENSG00000281825.1	AL355480.4	0	NA	NA	NA	NA	NA	0	NA	NA	NA	NA	NA	0	NA	NA	NA	NA	NA	0	NA	NA	NA	NA	NA	0	NA	NA	NA	NA	NA
ENSG00000281831.1	HCP5B	0.109745	0.704853	3.15184	-0.223632	0.823044	NA	0	NA	NA	NA	NA	NA	0.165882	0.867459	4.08047	-0.212588	0.831649	NA	0.163353	0.904667	4.07812	-0.221834	0.824443	NA	0	NA	NA	NA	NA	NA
ENSG00000281832.1	LINC00602	0	NA	NA	NA	NA	NA	0	NA	NA	NA	NA	NA	0	NA	NA	NA	NA	NA	0	NA	NA	NA	NA	NA	0	NA	NA	NA	NA	NA
ENSG00000281842.2	MIR1291	0	NA	NA	NA	NA	NA	0	NA	NA	NA	NA	NA	0	NA	NA	NA	NA	NA	0	NA	NA	NA	NA	NA	0	NA	NA	NA	NA	NA
ENSG00000281849.3	RP13-465B17.4	4.473	-0.0202337	0.489295	0.0413528	0.967015	0.986849	3.7471	1.15526	1.0018	-1.15318	0.248836	NA	5.45951	-0.719381	0.908012	0.79226	0.428209	0.633456	5.62029	-0.585391	0.957008	0.611689	0.540744	NA	5.32464	-0.817194	0.953347	0.857184	0.391343	NA
ENSG00000281849.3_PAR_Y	RP13-465B17.4	0	NA	NA	NA	NA	NA	0	NA	NA	NA	NA	NA	0	NA	NA	NA	NA	NA	0	NA	NA	NA	NA	NA	0	NA	NA	NA	NA	NA
ENSG00000281852.1	LINC00891	0	NA	NA	NA	NA	NA	0	NA	NA	NA	NA	NA	0	NA	NA	NA	NA	NA	0	NA	NA	NA	NA	NA	0	NA	NA	NA	NA	NA
ENSG00000281855.1	AC105009.1	0	NA	NA	NA	NA	NA	0	NA	NA	NA	NA	NA	0	NA	NA	NA	NA	NA	0	NA	NA	NA	NA	NA	0	NA	NA	NA	NA	NA
ENSG00000281856.1	RP11-744A16.4	0	NA	NA	NA	NA	NA	0	NA	NA	NA	NA	NA	0	NA	NA	NA	NA	NA	0	NA	NA	NA	NA	NA	0	NA	NA	NA	NA	NA
ENSG00000281859.1	SNORD38B	0	NA	NA	NA	NA	NA	0	NA	NA	NA	NA	NA	0	NA	NA	NA	NA	NA	0	NA	NA	NA	NA	NA	0	NA	NA	NA	NA	NA
ENSG00000281863.1	SNORA43	0.15267	0.945301	2.41093	-0.39209	0.694992	NA	0.219695	1.69705	4.08047	-0.415896	0.677486	NA	0.124526	0.867459	4.08047	-0.212588	0.831649	NA	0.113789	0.878283	4.07913	-0.215311	0.829525	NA	0	NA	NA	NA	NA	NA
ENSG00000281873.1	AC126407.1	0	NA	NA	NA	NA	NA	0	NA	NA	NA	NA	NA	0	NA	NA	NA	NA	NA	0	NA	NA	NA	NA	NA	0	NA	NA	NA	NA	NA
ENSG00000281880.1	PAUPAR	0.289719	1.56965	1.84578	-0.850396	0.395105	NA	0	NA	NA	NA	NA	NA	0.249053	1.49538	4.05865	-0.368443	0.712543	NA	0.440494	2.23673	3.25917	-0.68629	0.49253	NA	0.17961	1.03357	4.08047	-0.253297	0.800039	NA
ENSG00000281881.1	SPRY4-IT1	23.8704	0.121222	0.507092	-0.239054	0.811064	0.909935	9.54387	-1.83271	0.76352	2.40034	0.0163799	0.0488833	26.4965	-0.420876	0.453924	0.927193	0.353826	0.562012	32.859	0.215973	0.53565	-0.403198	0.686803	0.878096	33.0076	0.23117	0.550177	-0.420174	0.674358	0.90134
ENSG00000281883.1	RP11-65B7.2	0.493223	2.20949	1.36727	-1.61599	0.106097	NA	0.219695	1.69705	4.08047	-0.415896	0.677486	NA	0.249053	1.49538	4.05865	-0.368443	0.712543	NA	0.504718	2.46038	3.08381	-0.797838	0.424965	NA	0.506203	2.42968	3.06732	-0.792117	0.428292	NA
ENSG00000281887.3	GIMAP1-GIMAP5	0	NA	NA	NA	NA	NA	0	NA	NA	NA	NA	NA	0	NA	NA	NA	NA	NA	0	NA	NA	NA	NA	NA	0	NA	NA	NA	NA	NA
ENSG00000281889.1	AC073072.1	0	NA	NA	NA	NA	NA	0	NA	NA	NA	NA	NA	0	NA	NA	NA	NA	NA	0	NA	NA	NA	NA	NA	0	NA	NA	NA	NA	NA
ENSG00000281896.1	RP11-274B21.13	1.69388	0.619656	0.809561	-0.765423	0.44402	0.672953	1.96327	1.90501	1.46181	-1.30319	0.192511	NA	1.40539	-0.582255	1.69628	0.343255	0.731407	NA	1.2073	-1.14405	1.98268	0.577022	0.563925	NA	2.23755	0.695979	1.47641	-0.471401	0.637354	NA
ENSG00000281899.1	C1QTNF9B-AS1	0	NA	NA	NA	NA	NA	0	NA	NA	NA	NA	NA	0	NA	NA	NA	NA	NA	0	NA	NA	NA	NA	NA	0	NA	NA	NA	NA	NA
ENSG00000281903.2	AF127936.7	11.0256	1.59943	0.387081	-4.13202	3.59587e-05	0.000554023	12.0268	2.29554	0.781109	-2.93882	0.00329462	0.012503	7.69709	0.95808	0.733985	-1.30531	0.191787	0.37693	10.4864	1.58769	0.69416	-2.28721	0.0221837	0.15428	8.03225	1.06078	0.741914	-1.42979	0.152777	NA
ENSG00000281904.1	CH17-132F21.5	0.0732316	0.464407	3.22593	-0.143961	0.885531	NA	0.219695	1.69705	4.08047	-0.415896	0.677486	NA	0	NA	NA	NA	NA	NA	0	NA	NA	NA	NA	NA	0	NA	NA	NA	NA	NA
ENSG00000281909.1	RP11-439M15.1	0	NA	NA	NA	NA	NA	0	NA	NA	NA	NA	NA	0	NA	NA	NA	NA	NA	0	NA	NA	NA	NA	NA	0	NA	NA	NA	NA	NA
ENSG00000281910.1	SNORA50A	0	NA	NA	NA	NA	NA	0	NA	NA	NA	NA	NA	0	NA	NA	NA	NA	NA	0	NA	NA	NA	NA	NA	0	NA	NA	NA	NA	NA
ENSG00000281912.1	LINC01144	4.7791	0.0842387	0.434847	-0.19372	0.846395	0.928738	4.09835	0.0426806	1.01112	-0.0422112	0.96633	0.982969	5.01338	-0.145553	0.883495	0.164747	0.869143	NA	6.22108	0.430196	0.853023	-0.504319	0.614037	NA	4.3315	-0.67534	1.0068	0.670779	0.502361	NA
ENSG00000281920.1	RP11-418H16.1	11.8369	1.05784	0.348548	-3.03499	0.00240545	0.0168479	6.91314	0.239427	0.744419	-0.321629	0.747734	0.847516	10.1436	0.746855	0.651402	-1.14653	0.251574	0.451203	13.4531	1.3398	0.651044	-2.05793	0.0395968	0.215775	12.6537	1.21722	0.616405	-1.97471	0.0483013	0.337928
ENSG00000281937.1	RP3-510D11.4	1.23151	0.442908	0.847484	-0.522615	0.601242	NA	1.90444	1.73976	1.41032	-1.23359	0.217355	NA	1.11352	0.205307	1.85786	-0.110507	0.912007	NA	1.20926	0.349794	1.78997	-0.195419	0.845065	NA	0.532699	-2.39608	2.7347	0.876176	0.380934	NA
ENSG00000281938.1	CTB-127M13.1	0	NA	NA	NA	NA	NA	0	NA	NA	NA	NA	NA	0	NA	NA	NA	NA	NA	0	NA	NA	NA	NA	NA	0	NA	NA	NA	NA	NA
ENSG00000281941.1	RP11-126O22.10	0	NA	NA	NA	NA	NA	0	NA	NA	NA	NA	NA	0	NA	NA	NA	NA	NA	0	NA	NA	NA	NA	NA	0	NA	NA	NA	NA	NA
ENSG00000281955.1	RP11-126O22.9	0	NA	NA	NA	NA	NA	0	NA	NA	NA	NA	NA	0	NA	NA	NA	NA	NA	0	NA	NA	NA	NA	NA	0	NA	NA	NA	NA	NA
ENSG00000281958.1	TRBJ1-4	0	NA	NA	NA	NA	NA	0	NA	NA	NA	NA	NA	0	NA	NA	NA	NA	NA	0	NA	NA	NA	NA	NA	0	NA	NA	NA	NA	NA
ENSG00000281961.1	AF067845.3	0	NA	NA	NA	NA	NA	0	NA	NA	NA	NA	NA	0	NA	NA	NA	NA	NA	0	NA	NA	NA	NA	NA	0	NA	NA	NA	NA	NA
ENSG00000281969.1	XXyac-YR38GF2.1	0.444778	-0.879659	1.53347	0.573639	0.566212	NA	0.702003	-2.41146	2.59706	0.928537	0.353129	NA	0.452722	2.25874	3.06409	-0.737166	0.461021	NA	0	NA	NA	NA	NA	NA	0.17961	1.03357	4.08047	-0.253297	0.800039	NA
ENSG00000281974.1	RP11-411A19.5	0.123423	-0.737827	3.04351	0.242426	0.80845	NA	0.134486	-0.226499	4.08047	0.055508	0.955734	NA	0.235781	-1.05609	4.08047	0.258817	0.795777	NA	0.235781	-1.03585	4.08047	0.253855	0.799607	NA	0.235781	-0.889984	4.08047	0.218108	0.827345	NA
ENSG00000281990.1	CH17-212P11.5	0	NA	NA	NA	NA	NA	0	NA	NA	NA	NA	NA	0	NA	NA	NA	NA	NA	0	NA	NA	NA	NA	NA	0	NA	NA	NA	NA	NA
ENSG00000281991.1	TMEM265	0	NA	NA	NA	NA	NA	0	NA	NA	NA	NA	NA	0	NA	NA	NA	NA	NA	0	NA	NA	NA	NA	NA	0	NA	NA	NA	NA	NA
ENSG00000282012.1	LL22NC03-N95F10.1	0.228131	1.17897	1.89672	-0.621585	0.534215	NA	0	NA	NA	NA	NA	NA	0.165882	0.867459	4.08047	-0.212588	0.831649	NA	0.113789	0.878283	4.07913	-0.215311	0.829525	NA	0.404724	2.05963	3.35758	-0.613426	0.539595	NA
ENSG00000282021.1	CTD-2336O2.3	4.41978	-0.0997219	0.425663	0.234274	0.814772	0.91258	4.89235	0.372184	0.909657	-0.409148	0.682431	0.801806	4.64652	-0.117785	0.923155	0.127589	0.898474	NA	4.52686	-0.200154	0.973357	0.205633	0.837078	NA	3.96036	-0.612007	1.00825	0.607001	0.543851	NA
ENSG00000282022.1	RP11-259O18.5	0.42181	1.21238	1.4488	-0.836813	0.402697	NA	0.342572	0.735275	3.41435	-0.215349	0.829495	NA	0.697745	2.84803	2.45342	-1.16084	0.245706	NA	0	NA	NA	NA	NA	NA	0.225114	1.03357	4.08047	-0.253297	0.800039	NA
ENSG00000282024.1	RP3-467D16.3	0.205614	0.223959	2.65944	-0.0842127	0.932887	NA	0	NA	NA	NA	NA	NA	0.166615	-1.05609	4.08047	0.258817	0.795777	NA	0.166615	-1.03585	4.08047	0.253855	0.799607	NA	0.616843	1.21109	2.95874	-0.409324	0.682302	NA
ENSG00000282033.1	RP11-506F3.1	0	NA	NA	NA	NA	NA	0	NA	NA	NA	NA	NA	0	NA	NA	NA	NA	NA	0	NA	NA	NA	NA	NA	0	NA	NA	NA	NA	NA
ENSG00000282034.1	RP11-2C24.9	6.25539	-0.022121	0.39889	0.0554564	0.955775	0.981099	5.34846	-1.08494	0.889021	1.22038	0.222322	0.377839	5.48255	0.0227998	0.875643	-0.0260378	0.979227	0.990919	7.28201	0.751394	0.806815	-0.931309	0.351694	NA	6.00682	0.27031	0.858884	-0.314723	0.752972	NA
ENSG00000282041.1	CTA-286B10.8	0.210112	-0.256939	1.9352	0.132772	0.894374	NA	0.134486	-0.226499	4.08047	0.055508	0.955734	NA	0.332497	-0.0943257	3.51665	0.0268226	0.978601	NA	0.329968	-0.0580908	3.70274	0.0156886	0.987483	NA	0.166615	-0.889984	4.08047	0.218108	0.827345	NA
ENSG00000282048.1	RP4-590F24.2	0.209991	-0.256938	2.25534	0.113924	0.909298	NA	0	NA	NA	NA	NA	NA	0.402397	-2.12953	3.24003	0.657257	0.511015	NA	0.629974	-0.514096	2.71371	0.189444	0.849745	NA	0.402397	-1.96712	3.36843	0.583989	0.559227	NA
ENSG00000282051.1	LLNLF-173C4.1	0	NA	NA	NA	NA	NA	0	NA	NA	NA	NA	NA	0	NA	NA	NA	NA	NA	0	NA	NA	NA	NA	NA	0	NA	NA	NA	NA	NA
ENSG00000282057.1	RP4-621F18.2	2.99493	0.530239	0.601702	-0.881232	0.378192	0.617188	1.92475	-0.0900463	1.34154	0.0671215	0.946485	NA	2.25349	-0.336662	1.38405	0.243244	0.807816	NA	3.72582	0.929582	1.16918	-0.795069	0.426573	NA	3.52869	0.833333	1.23177	-0.676535	0.498701	NA
ENSG00000282059.1	CICP19	0	NA	NA	NA	NA	NA	0	NA	NA	NA	NA	NA	0	NA	NA	NA	NA	NA	0	NA	NA	NA	NA	NA	0	NA	NA	NA	NA	NA
ENSG00000282080.1	RP11-69M1.8	0	NA	NA	NA	NA	NA	0	NA	NA	NA	NA	NA	0	NA	NA	NA	NA	NA	0	NA	NA	NA	NA	NA	0	NA	NA	NA	NA	NA
ENSG00000282089.1	IGHD3OR15-3B	0	NA	NA	NA	NA	NA	0	NA	NA	NA	NA	NA	0	NA	NA	NA	NA	NA	0	NA	NA	NA	NA	NA	0	NA	NA	NA	NA	NA
ENSG00000282097.1	RP4-781K5.7	0.50473	0.910175	1.36449	-0.667045	0.504743	NA	0.332715	0.735275	3.44803	-0.213245	0.831136	NA	0.831616	1.89682	2.37525	-0.798575	0.424537	NA	0.480162	0.848945	2.97903	-0.284974	0.775664	NA	0.130303	-0.889984	4.08047	0.218108	0.827345	NA
ENSG00000282100.1	HSP90AB4P	98.9042	0.516819	0.335437	-1.54073	0.123382	0.307475	70.8341	-0.0264023	0.247089	0.106854	0.914905	0.95298	82.1883	-0.00191476	0.320266	0.00597866	0.99523	0.998089	104.613	0.619629	0.452941	-1.36801	0.171308	0.476036	121.289	0.962728	0.465666	-2.06742	0.0386946	0.301281
ENSG00000282111.1	RP5-1065P14.3	0.0415088	0.464407	3.22593	-0.143961	0.885531	NA	0	NA	NA	NA	NA	NA	0.124526	0.867459	4.08047	-0.212588	0.831649	NA	0	NA	NA	NA	NA	NA	0	NA	NA	NA	NA	NA
ENSG00000282121.1	RP11-388P9.3	0	NA	NA	NA	NA	NA	0	NA	NA	NA	NA	NA	0	NA	NA	NA	NA	NA	0	NA	NA	NA	NA	NA	0	NA	NA	NA	NA	NA
ENSG00000282122.1	CH17-262H11.1	0	NA	NA	NA	NA	NA	0	NA	NA	NA	NA	NA	0	NA	NA	NA	NA	NA	0	NA	NA	NA	NA	NA	0	NA	NA	NA	NA	NA
ENSG00000282133.1	TRBJ1-3	0	NA	NA	NA	NA	NA	0	NA	NA	NA	NA	NA	0	NA	NA	NA	NA	NA	0	NA	NA	NA	NA	NA	0	NA	NA	NA	NA	NA
ENSG00000282137.1	OR4G3P	0	NA	NA	NA	NA	NA	0	NA	NA	NA	NA	NA	0	NA	NA	NA	NA	NA	0	NA	NA	NA	NA	NA	0	NA	NA	NA	NA	NA
ENSG00000282142.1	CH17-174L20.1	0	NA	NA	NA	NA	NA	0	NA	NA	NA	NA	NA	0	NA	NA	NA	NA	NA	0	NA	NA	NA	NA	NA	0	NA	NA	NA	NA	NA
ENSG00000282143.1	RP1-163M9.8	0	NA	NA	NA	NA	NA	0	NA	NA	NA	NA	NA	0	NA	NA	NA	NA	NA	0	NA	NA	NA	NA	NA	0	NA	NA	NA	NA	NA
ENSG00000282160.1	AF067845.2	0	NA	NA	NA	NA	NA	0	NA	NA	NA	NA	NA	0	NA	NA	NA	NA	NA	0	NA	NA	NA	NA	NA	0	NA	NA	NA	NA	NA
ENSG00000282164.2	PEG13	22.4533	-0.174245	0.311631	0.559138	0.576067	0.770089	27.0637	-0.0243272	0.411037	0.0591849	0.952805	0.975251	23.1085	0.24227	0.522433	-0.463735	0.642838	0.799243	18.6156	-0.339868	0.62575	0.543137	0.587035	0.826823	19.3586	-0.234323	0.649537	0.360754	0.718284	0.918114
ENSG00000282173.1	TRBJ1-5	0	NA	NA	NA	NA	NA	0	NA	NA	NA	NA	NA	0	NA	NA	NA	NA	NA	0	NA	NA	NA	NA	NA	0	NA	NA	NA	NA	NA
ENSG00000282199.1	RP11-527L4.5	0	NA	NA	NA	NA	NA	0	NA	NA	NA	NA	NA	0	NA	NA	NA	NA	NA	0	NA	NA	NA	NA	NA	0	NA	NA	NA	NA	NA
ENSG00000282206.1	RP11-141C7.5	0.0448288	-0.256932	3.22593	0.0796459	0.936519	NA	0.134486	-0.226499	4.08047	0.055508	0.955734	NA	0	NA	NA	NA	NA	NA	0	NA	NA	NA	NA	NA	0	NA	NA	NA	NA	NA
ENSG00000282218.1	RP1-179P9.3	0.144766	0.704853	2.90372	-0.242741	0.808206	NA	0.198228	1.69705	4.08047	-0.415896	0.677486	NA	0	NA	NA	NA	NA	NA	0.236071	0.904667	4.07812	-0.221834	0.824443	NA	0	NA	NA	NA	NA	NA
ENSG00000282221.1	RP11-27G14.4	15.2816	1.13983	0.358184	-3.18225	0.00146136	0.011355	14.3887	1.17359	0.557464	-2.10523	0.0352711	0.0915519	9.88623	0.563202	0.698783	-0.805977	0.420256	0.626117	11.8363	0.967422	0.677262	-1.42843	0.153167	0.452632	17.842	1.76857	0.567799	-3.11478	0.0018408	0.0500567
ENSG00000282222.1	RP11-126O22.8	0	NA	NA	NA	NA	NA	0	NA	NA	NA	NA	NA	0	NA	NA	NA	NA	NA	0	NA	NA	NA	NA	NA	0	NA	NA	NA	NA	NA
ENSG00000282246.1	RP11-295P9.13	0.173772	0.704853	2.75311	-0.256021	0.797935	NA	0.317647	1.69705	4.05905	-0.418091	0.67588	NA	0.203669	0.867459	4.08047	-0.212588	0.831649	NA	0	NA	NA	NA	NA	NA	0	NA	NA	NA	NA	NA
ENSG00000282265.1	RP11-199H2.2	0	NA	NA	NA	NA	NA	0	NA	NA	NA	NA	NA	0	NA	NA	NA	NA	NA	0	NA	NA	NA	NA	NA	0	NA	NA	NA	NA	NA
ENSG00000282268.1	IGHD2OR15-2B	0	NA	NA	NA	NA	NA	0	NA	NA	NA	NA	NA	0	NA	NA	NA	NA	NA	0	NA	NA	NA	NA	NA	0	NA	NA	NA	NA	NA
ENSG00000282277.1	CYP3A51P	0	NA	NA	NA	NA	NA	0	NA	NA	NA	NA	NA	0	NA	NA	NA	NA	NA	0	NA	NA	NA	NA	NA	0	NA	NA	NA	NA	NA
ENSG00000282278.1	RP11-231C18.3	0	NA	NA	NA	NA	NA	0	NA	NA	NA	NA	NA	0	NA	NA	NA	NA	NA	0	NA	NA	NA	NA	NA	0	NA	NA	NA	NA	NA
ENSG00000282299.1	RP11-126O22.6	0	NA	NA	NA	NA	NA	0	NA	NA	NA	NA	NA	0	NA	NA	NA	NA	NA	0	NA	NA	NA	NA	NA	0	NA	NA	NA	NA	NA
ENSG00000282300.1	RP11-126O22.11	0.0785938	-0.256932	3.22593	0.0796459	0.936519	NA	0	NA	NA	NA	NA	NA	0.235781	-1.05609	4.08047	0.258817	0.795777	NA	0.235781	-1.03585	4.08047	0.253855	0.799607	NA	0.235781	-0.889984	4.08047	0.218108	0.827345	NA
ENSG00000282301.1	CYP3A7-CYP3A51P	1.09282	-1.54164	0.97049	1.58852	0.11217	NA	1.07985	-1.54558	2.18436	0.707568	0.479214	NA	1.18767	-3.77243	2.15645	1.74937	0.0802275	NA	1.69239	-1.15258	1.70018	0.677917	0.497824	NA	1.69387	-1.2384	1.70166	0.72776	0.46676	NA
ENSG00000282304.1	RP11-1223D19.3	0	NA	NA	NA	NA	NA	0	NA	NA	NA	NA	NA	0	NA	NA	NA	NA	NA	0	NA	NA	NA	NA	NA	0	NA	NA	NA	NA	NA
ENSG00000282306.1	RP11-126O22.2	0	NA	NA	NA	NA	NA	0	NA	NA	NA	NA	NA	0	NA	NA	NA	NA	NA	0	NA	NA	NA	NA	NA	0	NA	NA	NA	NA	NA
ENSG00000282308.1	DPRXP3	0.752805	-0.556107	1.01595	0.547374	0.584122	NA	0.826633	-2.6508	2.47133	1.07262	0.283442	NA	0.828048	1.8796	2.24191	-0.838393	0.40181	NA	0.407444	0.69155	3.13487	-0.220599	0.825405	NA	0.456896	0.858311	2.94707	-0.291242	0.770867	NA
ENSG00000282317.1	RP11-173A6.3	0.461098	-1.54908	1.55447	0.996532	0.318992	NA	0	NA	NA	NA	NA	NA	1.07296	-2.51478	2.18599	1.1504	0.249977	NA	1.11178	-2.48025	2.25017	1.10225	0.270353	NA	1.09542	-2.34519	2.23779	1.04799	0.294642	NA
ENSG00000282320.1	TRBJ1-1	0	NA	NA	NA	NA	NA	0	NA	NA	NA	NA	NA	0	NA	NA	NA	NA	NA	0	NA	NA	NA	NA	NA	0	NA	NA	NA	NA	NA
ENSG00000282321.1	MTND1P7	0.0489945	0.464407	3.22593	-0.143961	0.885531	NA	0	NA	NA	NA	NA	NA	0	NA	NA	NA	NA	NA	0	NA	NA	NA	NA	NA	0.146983	1.03357	4.08047	-0.253297	0.800039	NA
ENSG00000282327.1	RP11-657G5.2	0	NA	NA	NA	NA	NA	0	NA	NA	NA	NA	NA	0	NA	NA	NA	NA	NA	0	NA	NA	NA	NA	NA	0	NA	NA	NA	NA	NA
ENSG00000282339.1	LLNLF-176F2.1	0	NA	NA	NA	NA	NA	0	NA	NA	NA	NA	NA	0	NA	NA	NA	NA	NA	0	NA	NA	NA	NA	NA	0	NA	NA	NA	NA	NA
ENSG00000282358.1	RP11-126O22.4	0.0732316	0.464407	3.22593	-0.143961	0.885531	NA	0.219695	1.69705	4.08047	-0.415896	0.677486	NA	0	NA	NA	NA	NA	NA	0	NA	NA	NA	NA	NA	0	NA	NA	NA	NA	NA
ENSG00000282359.1	CH17-212P11.6	0	NA	NA	NA	NA	NA	0	NA	NA	NA	NA	NA	0	NA	NA	NA	NA	NA	0	NA	NA	NA	NA	NA	0	NA	NA	NA	NA	NA
ENSG00000282375.1	RP11-43A14.2	0	NA	NA	NA	NA	NA	0	NA	NA	NA	NA	NA	0	NA	NA	NA	NA	NA	0	NA	NA	NA	NA	NA	0	NA	NA	NA	NA	NA
ENSG00000282381.1	RP11-328P23.4	10.5151	-0.507206	0.301856	1.68029	0.0929006	0.253967	8.99777	-1.07692	0.68552	1.57095	0.116193	0.233964	10.3635	-1.08614	0.648224	1.67556	0.0938235	0.226715	13.7055	-0.118821	0.584665	0.203229	0.838956	0.943277	12.6725	-0.377677	0.603531	0.625779	0.53146	0.842694
ENSG00000282386.1	RP11-422P24.12	21.0508	0.626458	0.385011	-1.62712	0.103713	0.273039	12.1552	-0.495489	0.623898	0.794182	0.427089	0.595488	17.7853	0.201539	0.539985	-0.373231	0.708976	0.840099	29.1225	1.32864	0.497323	-2.67158	0.00754959	0.0784011	20.7505	0.574408	0.573754	-1.00114	0.316759	0.712481
ENSG00000282390.1	RP11-29A19.2	0.120199	0.704853	3.06751	-0.229781	0.818262	NA	0	NA	NA	NA	NA	NA	0.124526	0.867459	4.08047	-0.212588	0.831649	NA	0.236071	0.904667	4.07812	-0.221834	0.824443	NA	0	NA	NA	NA	NA	NA
ENSG00000282393.1	CTD-3113P16.11	0	NA	NA	NA	NA	NA	0	NA	NA	NA	NA	NA	0	NA	NA	NA	NA	NA	0	NA	NA	NA	NA	NA	0	NA	NA	NA	NA	NA
ENSG00000282408.1	RP3-335E1.1	0	NA	NA	NA	NA	NA	0	NA	NA	NA	NA	NA	0	NA	NA	NA	NA	NA	0	NA	NA	NA	NA	NA	0	NA	NA	NA	NA	NA
ENSG00000282413.1	RP11-359E7.3	0	NA	NA	NA	NA	NA	0	NA	NA	NA	NA	NA	0	NA	NA	NA	NA	NA	0	NA	NA	NA	NA	NA	0	NA	NA	NA	NA	NA
ENSG00000282416.1	LLNLF-173C4.2	0	NA	NA	NA	NA	NA	0	NA	NA	NA	NA	NA	0	NA	NA	NA	NA	NA	0	NA	NA	NA	NA	NA	0	NA	NA	NA	NA	NA
ENSG00000282418.1	RP11-496N12.9	0.105882	0.464407	3.22593	-0.143961	0.885531	NA	0.317647	1.69705	4.05905	-0.418091	0.67588	NA	0	NA	NA	NA	NA	NA	0	NA	NA	NA	NA	NA	0	NA	NA	NA	NA	NA
ENSG00000282419.2	TEX13D	0	NA	NA	NA	NA	NA	0	NA	NA	NA	NA	NA	0	NA	NA	NA	NA	NA	0	NA	NA	NA	NA	NA	0	NA	NA	NA	NA	NA
ENSG00000282420.1	TRBJ1-2	0	NA	NA	NA	NA	NA	0	NA	NA	NA	NA	NA	0	NA	NA	NA	NA	NA	0	NA	NA	NA	NA	NA	0	NA	NA	NA	NA	NA
ENSG00000282431.1	TRBD1	0	NA	NA	NA	NA	NA	0	NA	NA	NA	NA	NA	0	NA	NA	NA	NA	NA	0	NA	NA	NA	NA	NA	0	NA	NA	NA	NA	NA
ENSG00000282432.1	RP11-369J21.13	0	NA	NA	NA	NA	NA	0	NA	NA	NA	NA	NA	0	NA	NA	NA	NA	NA	0	NA	NA	NA	NA	NA	0	NA	NA	NA	NA	NA
ENSG00000282440.1	RP11-605B16.1	0	NA	NA	NA	NA	NA	0	NA	NA	NA	NA	NA	0	NA	NA	NA	NA	NA	0	NA	NA	NA	NA	NA	0	NA	NA	NA	NA	NA
ENSG00000282458.1	WASH5P	0.175475	0.945301	2.32338	-0.406865	0.684107	NA	0.198228	1.69705	4.08047	-0.415896	0.677486	NA	0.328195	1.77384	3.48964	-0.508316	0.611232	NA	0	NA	NA	NA	NA	NA	0	NA	NA	NA	NA	NA
ENSG00000282478.1	RP5-1128N12.3	0	NA	NA	NA	NA	NA	0	NA	NA	NA	NA	NA	0	NA	NA	NA	NA	NA	0	NA	NA	NA	NA	NA	0	NA	NA	NA	NA	NA
ENSG00000282499.1	TRBV25-1	0	NA	NA	NA	NA	NA	0	NA	NA	NA	NA	NA	0	NA	NA	NA	NA	NA	0	NA	NA	NA	NA	NA	0	NA	NA	NA	NA	NA
ENSG00000282501.1	RP11-126O22.3	0	NA	NA	NA	NA	NA	0	NA	NA	NA	NA	NA	0	NA	NA	NA	NA	NA	0	NA	NA	NA	NA	NA	0	NA	NA	NA	NA	NA
ENSG00000282502.1	RP11-278L15.7	9.93402	-0.516452	0.410984	1.25662	0.20889	0.433943	11.7907	0.298103	0.632818	-0.471072	0.637589	0.771891	11.1794	-0.801715	0.626136	1.28042	0.200398	0.387908	9.86686	-1.36551	0.763543	1.78838	0.0737142	0.30798	11.2975	-0.75929	0.766026	0.991206	0.321585	0.716119
ENSG00000282508.1	LINC01002	1.15194	0.731805	0.890822	-0.821495	0.411365	NA	0.728342	0.665758	2.41739	-0.275403	0.783007	NA	1.18761	0.190639	1.82688	-0.104352	0.91689	NA	0.959942	-0.394016	2.14792	0.183441	0.854452	NA	1.71793	1.05374	1.62607	-0.648025	0.516969	NA
ENSG00000282511.1	CLUHP10	0.0786902	0.464407	3.22593	-0.143961	0.885531	NA	0	NA	NA	NA	NA	NA	0	NA	NA	NA	NA	NA	0.236071	0.904667	4.07812	-0.221834	0.824443	NA	0	NA	NA	NA	NA	NA
ENSG00000282520.1	IGHD3OR15-3A	0	NA	NA	NA	NA	NA	0	NA	NA	NA	NA	NA	0	NA	NA	NA	NA	NA	0	NA	NA	NA	NA	NA	0	NA	NA	NA	NA	NA
ENSG00000282527.1	RP11-389G6.5	0.109989	-0.0164863	3.14974	0.00523419	0.995824	NA	0	NA	NA	NA	NA	NA	0.166615	-1.05609	4.08047	0.258817	0.795777	NA	0.329968	-0.0580908	3.70274	0.0156886	0.987483	NA	0.166615	-0.889984	4.08047	0.218108	0.827345	NA
ENSG00000282535.1	AC092192.1	0	NA	NA	NA	NA	NA	0	NA	NA	NA	NA	NA	0	NA	NA	NA	NA	NA	0	NA	NA	NA	NA	NA	0	NA	NA	NA	NA	NA
ENSG00000282542.1	AC008993.2	0	NA	NA	NA	NA	NA	0	NA	NA	NA	NA	NA	0	NA	NA	NA	NA	NA	0	NA	NA	NA	NA	NA	0	NA	NA	NA	NA	NA
ENSG00000282556.1	RP11-304C12.5	0.0785938	-0.256932	3.22593	0.0796459	0.936519	NA	0	NA	NA	NA	NA	NA	0.235781	-1.05609	4.08047	0.258817	0.795777	NA	0.235781	-1.03585	4.08047	0.253855	0.799607	NA	0.235781	-0.889984	4.08047	0.218108	0.827345	NA
ENSG00000282564.1	RP4-553F17.1	0	NA	NA	NA	NA	NA	0	NA	NA	NA	NA	NA	0	NA	NA	NA	NA	NA	0	NA	NA	NA	NA	NA	0	NA	NA	NA	NA	NA
ENSG00000282572.2	RP11-482G13.1	0	NA	NA	NA	NA	NA	0	NA	NA	NA	NA	NA	0	NA	NA	NA	NA	NA	0	NA	NA	NA	NA	NA	0	NA	NA	NA	NA	NA
ENSG00000282591.1	FAM138F	0	NA	NA	NA	NA	NA	0	NA	NA	NA	NA	NA	0	NA	NA	NA	NA	NA	0	NA	NA	NA	NA	NA	0	NA	NA	NA	NA	NA
ENSG00000282599.1	IGHD2OR15-2A	0	NA	NA	NA	NA	NA	0	NA	NA	NA	NA	NA	0	NA	NA	NA	NA	NA	0	NA	NA	NA	NA	NA	0	NA	NA	NA	NA	NA
ENSG00000282600.1	CH17-212P11.4	0	NA	NA	NA	NA	NA	0	NA	NA	NA	NA	NA	0	NA	NA	NA	NA	NA	0	NA	NA	NA	NA	NA	0	NA	NA	NA	NA	NA
ENSG00000282602.1	CTA-286B10.7	0.272656	-0.0164914	1.85934	0.00886952	0.992923	NA	0.573876	1.55442	2.89683	-0.536593	0.591548	NA	0.130303	-1.05609	4.08047	0.258817	0.795777	NA	0.244091	-0.0834996	4.07913	0.02047	0.983668	NA	0.130303	-0.889984	4.08047	0.218108	0.827345	NA
ENSG00000282608.1	ADORA3	0.0758591	0.704853	3.22593	-0.218496	0.827042	NA	0	NA	NA	NA	NA	NA	0	NA	NA	NA	NA	NA	0.227577	1.46016	4.05642	-0.359962	0.718876	NA	0	NA	NA	NA	NA	NA
ENSG00000282625.1	MRPL57P8	0.898416	0.257009	1.06785	-0.240678	0.809805	NA	0.96915	0.14443	2.03297	-0.0710436	0.943363	NA	0.711852	0.441106	2.32818	-0.189464	0.849729	NA	0.410707	-0.851216	3.1263	0.272276	0.78541	NA	1.19737	1.42812	2.22152	-0.642857	0.520317	NA
ENSG00000282639.1	CH17-224D4.1	0	NA	NA	NA	NA	NA	0	NA	NA	NA	NA	NA	0	NA	NA	NA	NA	NA	0	NA	NA	NA	NA	NA	0	NA	NA	NA	NA	NA
ENSG00000282651.1	CH17-224D4.2	0	NA	NA	NA	NA	NA	0	NA	NA	NA	NA	NA	0	NA	NA	NA	NA	NA	0	NA	NA	NA	NA	NA	0	NA	NA	NA	NA	NA
ENSG00000282668.1	RP11-126O22.5	0	NA	NA	NA	NA	NA	0	NA	NA	NA	NA	NA	0	NA	NA	NA	NA	NA	0	NA	NA	NA	NA	NA	0	NA	NA	NA	NA	NA
ENSG00000282682.1	C11orf71	0	NA	NA	NA	NA	NA	0	NA	NA	NA	NA	NA	0	NA	NA	NA	NA	NA	0	NA	NA	NA	NA	NA	0	NA	NA	NA	NA	NA
ENSG00000282686.1	CH17-31A6.1	0	NA	NA	NA	NA	NA	0	NA	NA	NA	NA	NA	0	NA	NA	NA	NA	NA	0	NA	NA	NA	NA	NA	0	NA	NA	NA	NA	NA
ENSG00000282692.1	CTD-3212A4.2	0	NA	NA	NA	NA	NA	0	NA	NA	NA	NA	NA	0	NA	NA	NA	NA	NA	0	NA	NA	NA	NA	NA	0	NA	NA	NA	NA	NA
ENSG00000282697.1	RP11-126O22.7	0	NA	NA	NA	NA	NA	0	NA	NA	NA	NA	NA	0	NA	NA	NA	NA	NA	0	NA	NA	NA	NA	NA	0	NA	NA	NA	NA	NA
ENSG00000282718.1	RP11-348H3.8	0.282636	1.20514	1.81724	-0.663169	0.507222	NA	0.317647	1.69705	4.05905	-0.418091	0.67588	NA	0.203669	0.867459	4.08047	-0.212588	0.831649	NA	0	NA	NA	NA	NA	NA	0.326593	1.81026	3.61752	-0.500414	0.616783	NA
ENSG00000282728.1	RP11-788M5.4	0	NA	NA	NA	NA	NA	0	NA	NA	NA	NA	NA	0	NA	NA	NA	NA	NA	0	NA	NA	NA	NA	NA	0	NA	NA	NA	NA	NA
ENSG00000282732.1	RP11-157B13.10	0	NA	NA	NA	NA	NA	0	NA	NA	NA	NA	NA	0	NA	NA	NA	NA	NA	0	NA	NA	NA	NA	NA	0	NA	NA	NA	NA	NA
ENSG00000282738.1	RP11-428O23.1	0	NA	NA	NA	NA	NA	0	NA	NA	NA	NA	NA	0	NA	NA	NA	NA	NA	0	NA	NA	NA	NA	NA	0	NA	NA	NA	NA	NA
ENSG00000282740.1	RP5-1182A14.7	0	NA	NA	NA	NA	NA	0	NA	NA	NA	NA	NA	0	NA	NA	NA	NA	NA	0	NA	NA	NA	NA	NA	0	NA	NA	NA	NA	NA
ENSG00000282742.1	RP11-539L10.5	4.68584	0.297587	0.473623	-0.62832	0.529794	0.738054	2.51689	-1.16697	1.351	0.86378	0.387708	NA	4.65261	-0.142783	0.950069	0.150287	0.880538	NA	6.03811	0.577658	0.856279	-0.674614	0.499921	NA	5.70533	0.442548	0.843929	-0.52439	0.600007	NA
ENSG00000282757.2	DUXB	0.12877	-0.016487	3.00554	0.00548553	0.995623	NA	0.219695	1.69705	4.08047	-0.415896	0.677486	NA	0.166615	-1.05609	4.08047	0.258817	0.795777	NA	0.166615	-1.03585	4.08047	0.253855	0.799607	NA	0.166615	-0.889984	4.08047	0.218108	0.827345	NA
ENSG00000282759.1	RP11-555E9.1	0	NA	NA	NA	NA	NA	0	NA	NA	NA	NA	NA	0	NA	NA	NA	NA	NA	0	NA	NA	NA	NA	NA	0	NA	NA	NA	NA	NA
ENSG00000282772.1	RP11-753C18.12	14.4284	-0.35191	0.348946	1.0085	0.313217	0.55493	17.9497	-0.018902	0.504338	0.0374788	0.970103	0.984617	14.6723	-0.188263	0.659199	0.285594	0.775189	0.880634	14.3331	-0.256987	0.603852	0.42558	0.670414	0.869555	12.075	-0.874109	0.649583	1.34565	0.178417	0.583009
ENSG00000282774.1	AC126544.4	0.258686	0.464405	1.84344	-0.251923	0.801101	NA	0.572389	1.51883	2.5861	-0.587305	0.556999	NA	0.203669	0.867459	4.08047	-0.212588	0.831649	NA	0	NA	NA	NA	NA	NA	0	NA	NA	NA	NA	NA
ENSG00000282780.1	TRBJ1-6	0	NA	NA	NA	NA	NA	0	NA	NA	NA	NA	NA	0	NA	NA	NA	NA	NA	0	NA	NA	NA	NA	NA	0	NA	NA	NA	NA	NA
ENSG00000282785.1	RP11-1223D19.2	0	NA	NA	NA	NA	NA	0	NA	NA	NA	NA	NA	0	NA	NA	NA	NA	NA	0	NA	NA	NA	NA	NA	0	NA	NA	NA	NA	NA
ENSG00000282787.1	RP11-151A10.3	0	NA	NA	NA	NA	NA	0	NA	NA	NA	NA	NA	0	NA	NA	NA	NA	NA	0	NA	NA	NA	NA	NA	0	NA	NA	NA	NA	NA
ENSG00000282793.1	RP11-14C10.4	22.579	-0.459659	0.285123	1.61214	0.106931	0.278592	16.8181	-1.64331	0.567959	2.89335	0.00381152	0.0141606	25.8677	-0.466972	0.440097	1.06107	0.288659	0.494464	28.4785	-0.146699	0.451524	0.324897	0.745259	0.904546	26.3961	-0.395554	0.458143	0.863387	0.387925	0.760235
ENSG00000282795.1	UBE2NL	0	NA	NA	NA	NA	NA	0	NA	NA	NA	NA	NA	0	NA	NA	NA	NA	NA	0	NA	NA	NA	NA	NA	0	NA	NA	NA	NA	NA
ENSG00000282798.1	LLNLR-222A1.1	0	NA	NA	NA	NA	NA	0	NA	NA	NA	NA	NA	0	NA	NA	NA	NA	NA	0	NA	NA	NA	NA	NA	0	NA	NA	NA	NA	NA
ENSG00000282804.1	RP3-369A17.6	0	NA	NA	NA	NA	NA	0	NA	NA	NA	NA	NA	0	NA	NA	NA	NA	NA	0	NA	NA	NA	NA	NA	0	NA	NA	NA	NA	NA
ENSG00000282807.2	MIR1302-11	0	NA	NA	NA	NA	NA	0	NA	NA	NA	NA	NA	0	NA	NA	NA	NA	NA	0	NA	NA	NA	NA	NA	0	NA	NA	NA	NA	NA
ENSG00000282815.1	TEX13C	0.245277	-0.256939	1.86624	0.137678	0.890495	NA	0.144344	-0.226499	4.08047	0.055508	0.955734	NA	0.130303	-1.05609	4.08047	0.258817	0.795777	NA	0.366373	-0.0584742	3.57931	0.0163367	0.986966	NA	0.355417	0.0717864	3.55514	-0.0201923	0.98389	NA
ENSG00000282816.1	AC000035.3	0	NA	NA	NA	NA	NA	0	NA	NA	NA	NA	NA	0	NA	NA	NA	NA	NA	0	NA	NA	NA	NA	NA	0	NA	NA	NA	NA	NA
ENSG00000282826.1	FRG1CP	247.512	0.558237	0.310194	-1.79964	0.0719177	0.213024	150.998	0.262301	0.182928	-1.4339	0.151601	0.285522	234.524	-0.0589447	0.246053	0.239561	0.810671	0.901694	315.374	0.705884	0.375545	-1.87963	0.060159	0.275083	281.226	0.429313	0.397872	-1.07902	0.280577	0.68288
ENSG00000282827.1	ATRIP	14.2656	0.158772	0.375666	-0.42264	0.672558	0.832205	8.22981	-2.03936	0.799948	2.54936	0.010792	0.0344378	13.4936	0.0193146	0.573264	-0.0336924	0.973122	0.987507	17.4277	0.687545	0.528358	-1.30129	0.19316	0.505594	16.9784	0.609308	0.542725	-1.12268	0.261572	0.666698
ENSG00000282828.1	RP11-443F4.1	0	NA	NA	NA	NA	NA	0	NA	NA	NA	NA	NA	0	NA	NA	NA	NA	NA	0	NA	NA	NA	NA	NA	0	NA	NA	NA	NA	NA
ENSG00000282831.1	SEPT14P21	0	NA	NA	NA	NA	NA	0	NA	NA	NA	NA	NA	0	NA	NA	NA	NA	NA	0	NA	NA	NA	NA	NA	0	NA	NA	NA	NA	NA
ENSG00000282834.1	RP11-712B9.6	0.176417	0.945301	2.32009	-0.407442	0.683683	NA	0	NA	NA	NA	NA	NA	0.124526	0.867459	4.08047	-0.212588	0.831649	NA	0	NA	NA	NA	NA	NA	0.404724	2.05963	3.35758	-0.613426	0.539595	NA
ENSG00000282836.1	RP11-369J9.1	0.186221	0.464405	1.99055	-0.233305	0.815524	NA	0.154466	-0.226499	4.08047	0.055508	0.955734	NA	0.290408	1.64506	3.65386	-0.450224	0.652549	NA	0.113789	0.878283	4.07913	-0.215311	0.829525	NA	0	NA	NA	NA	NA	NA
ENSG00000282840.1	GS1-590J6.3	0	NA	NA	NA	NA	NA	0	NA	NA	NA	NA	NA	0	NA	NA	NA	NA	NA	0	NA	NA	NA	NA	NA	0	NA	NA	NA	NA	NA
ENSG00000282842.1	FRG2EP	0	NA	NA	NA	NA	NA	0	NA	NA	NA	NA	NA	0	NA	NA	NA	NA	NA	0	NA	NA	NA	NA	NA	0	NA	NA	NA	NA	NA
ENSG00000282843.1	RP11-380J14.4	0	NA	NA	NA	NA	NA	0	NA	NA	NA	NA	NA	0	NA	NA	NA	NA	NA	0	NA	NA	NA	NA	NA	0	NA	NA	NA	NA	NA
ENSG00000282849.1	RP11-121P12.1	0.257115	0.676691	1.88271	-0.359425	0.719277	NA	0.144344	-0.226499	4.08047	0.055508	0.955734	NA	0	NA	NA	NA	NA	NA	0.627	2.71874	2.62657	-1.03509	0.300627	NA	0	NA	NA	NA	NA	NA
ENSG00000282850.1	RHOXF1P2	0.11662	0.704853	3.09521	-0.227724	0.819861	NA	0	NA	NA	NA	NA	NA	0	NA	NA	NA	NA	NA	0.349859	1.82725	3.5879	-0.50928	0.610556	NA	0	NA	NA	NA	NA	NA
ENSG00000282851.1	BISPR	1.51802	1.2228	0.849264	-1.43984	0.149914	0.350283	0.784848	0.847856	2.37562	-0.356899	0.721167	NA	1.96598	1.42327	1.51229	-0.941137	0.346635	NA	1.55912	0.948372	1.61803	-0.586127	0.55779	NA	1.30952	0.537157	1.70434	-0.31517	0.752632	NA
ENSG00000282852.1	RP5-1003J2.4	6.17919	-0.0816609	0.374796	0.217881	0.827522	0.920288	7.16879	0.619795	0.741855	-0.835467	0.403455	0.574096	6.3494	-0.322508	0.809682	0.398315	0.690398	0.828599	6.37747	-0.342092	0.814576	0.419964	0.674512	NA	5.72744	-0.676191	0.880239	0.76819	0.442374	NA
ENSG00000282855.1	RP11-50D9.4	6.42869	-0.0618412	0.357873	0.172802	0.862807	0.936859	7.35644	-0.1218	0.734083	0.165921	0.868219	0.926132	6.50736	0.448293	0.794006	-0.564596	0.572349	0.749344	5.56923	0.069894	0.906147	-0.0771332	0.938518	NA	5.28625	-0.0872945	0.893325	0.0977187	0.922156	NA
ENSG00000282859.1	CTA-250D13.1	1.8761	-0.543914	0.629044	0.864669	0.387221	0.625127	2.02648	-1.80877	1.50745	1.19988	0.230184	NA	1.66946	0.214497	1.53571	-0.139672	0.888919	NA	1.3643	-0.344837	1.85147	0.18625	0.852249	NA	2.08898	0.707089	1.42579	-0.495929	0.619944	NA
ENSG00000282860.1	RP11-153F10.2	1.99922	0.00968227	0.679549	-0.0142481	0.988632	0.995856	1.52593	0.151864	1.75601	-0.0864824	0.931083	NA	3.17677	0.440752	1.10891	-0.397463	0.691026	NA	2.33068	-0.421942	1.32477	0.318503	0.750104	NA	1.68891	-1.97215	1.66669	1.18327	0.236701	NA
ENSG00000282863.1	RP11-90J7.3	0	NA	NA	NA	NA	NA	0	NA	NA	NA	NA	NA	0	NA	NA	NA	NA	NA	0	NA	NA	NA	NA	NA	0	NA	NA	NA	NA	NA
ENSG00000282864.1	RP11-487A2.1	0.0448288	-0.256932	3.22593	0.0796459	0.936519	NA	0.134486	-0.226499	4.08047	0.055508	0.955734	NA	0	NA	NA	NA	NA	NA	0	NA	NA	NA	NA	NA	0	NA	NA	NA	NA	NA
ENSG00000282865.1	RP11-306O1.2	0.175737	0.223958	2.32246	-0.0964315	0.923178	NA	0	NA	NA	NA	NA	NA	0.291142	-0.0943246	3.69187	0.0255492	0.979617	NA	0.402686	-0.0588745	3.46138	0.017009	0.986429	NA	0.166615	-0.889984	4.08047	0.218108	0.827345	NA
ENSG00000282870.1	FRG1DP	10.2179	1.59697	0.435794	-3.66451	0.000247815	0.00272816	5.53596	0.713214	0.86745	-0.822197	0.410965	0.580844	8.61805	1.54766	0.723533	-2.13903	0.0324333	0.102226	11.1265	1.98361	0.745355	-2.6613	0.00778404	0.0798405	9.82267	1.75808	0.812248	-2.16446	0.0304292	NA
ENSG00000282872.1	RP11-96L14.8	0.0434343	-0.256932	3.22593	0.0796459	0.936519	NA	0	NA	NA	NA	NA	NA	0.130303	-1.05609	4.08047	0.258817	0.795777	NA	0.130303	-1.03585	4.08047	0.253855	0.799607	NA	0.130303	-0.889984	4.08047	0.218108	0.827345	NA
ENSG00000282875.1	XXyac-YRM2136_A.2	0	NA	NA	NA	NA	NA	0	NA	NA	NA	NA	NA	0	NA	NA	NA	NA	NA	0	NA	NA	NA	NA	NA	0	NA	NA	NA	NA	NA
ENSG00000282876.1	RP1-138B7.7	2.87312	0.299379	0.633578	-0.472521	0.636555	0.810707	3.4391	0.993555	1.17002	-0.849175	0.395784	NA	2.06766	-0.869042	1.40039	0.620574	0.53488	NA	3.02516	0.355301	1.23961	-0.286623	0.774401	NA	2.81207	0.0957531	1.24869	-0.0766829	0.938876	NA
ENSG00000282879.1	RP11-10F11.4	3.71759	-0.0780087	0.521233	0.149662	0.881031	0.946988	2.09688	-0.862077	1.45096	0.594142	0.552417	NA	4.11582	-0.762397	1.01684	0.749769	0.453394	NA	4.62878	-0.295075	0.966321	0.305359	0.760092	NA	5.42731	0.141843	0.885787	-0.160132	0.872777	NA
ENSG00000282881.1	RP11-49P4.7	0	NA	NA	NA	NA	NA	0	NA	NA	NA	NA	NA	0	NA	NA	NA	NA	NA	0	NA	NA	NA	NA	NA	0	NA	NA	NA	NA	NA
ENSG00000282882.1	RP11-477N12.6	0.0732316	0.464407	3.22593	-0.143961	0.885531	NA	0.219695	1.69705	4.08047	-0.415896	0.677486	NA	0	NA	NA	NA	NA	NA	0	NA	NA	NA	NA	NA	0	NA	NA	NA	NA	NA
ENSG00000282885.1	RP11-596C23.6	12.5995	0.333606	0.304502	-1.09558	0.273263	0.511503	13.4457	0.667643	0.613805	-1.08771	0.276722	0.441396	10.8878	-0.0642993	0.627787	0.102422	0.918422	0.958444	11.8557	0.204203	0.629436	-0.324422	0.745619	0.904639	12.6796	0.373026	0.605709	-0.615849	0.537994	0.84641
ENSG00000282886.1	RP11-307E17.11	0.37712	-1.16957	1.72187	0.679243	0.496984	NA	0.423439	-1.68073	3.10746	0.54087	0.588597	NA	0.235781	-1.05609	4.08047	0.258817	0.795777	NA	0.707923	1.231	2.85979	-0.430451	0.666868	NA	0.235781	-0.889984	4.08047	0.218108	0.827345	NA
ENSG00000282887.1	RP11-470L19.6	0.110588	0.704853	3.22593	-0.218496	0.827042	NA	0	NA	NA	NA	NA	NA	0.331763	1.79982	3.7835	-0.475702	0.634287	NA	0	NA	NA	NA	NA	NA	0	NA	NA	NA	NA	NA
ENSG00000282889.1	AL365273.1	0	NA	NA	NA	NA	NA	0	NA	NA	NA	NA	NA	0	NA	NA	NA	NA	NA	0	NA	NA	NA	NA	NA	0	NA	NA	NA	NA	NA
ENSG00000282890.1	RP11-460M2.1	0.0598699	0.464407	3.22593	-0.143961	0.885531	NA	0	NA	NA	NA	NA	NA	0	NA	NA	NA	NA	NA	0	NA	NA	NA	NA	NA	0.17961	1.03357	4.08047	-0.253297	0.800039	NA
ENSG00000282894.1	DUX4L33	0	NA	NA	NA	NA	NA	0	NA	NA	NA	NA	NA	0	NA	NA	NA	NA	NA	0	NA	NA	NA	NA	NA	0	NA	NA	NA	NA	NA
ENSG00000282897.1	RP11-168K11.5	0.462225	-0.384685	1.29584	0.296862	0.766572	NA	0.423174	-1.6806	3.10809	0.540717	0.588703	NA	0.499853	0.946143	2.83415	-0.333836	0.738503	NA	0.593951	1.31732	2.7421	-0.480408	0.630938	NA	0.130303	-0.889984	4.08047	0.218108	0.827345	NA
ENSG00000282898.1	RP4-726F1.2	0	NA	NA	NA	NA	NA	0	NA	NA	NA	NA	NA	0	NA	NA	NA	NA	NA	0	NA	NA	NA	NA	NA	0	NA	NA	NA	NA	NA
ENSG00000282904.1	RP11-731J8.3	0	NA	NA	NA	NA	NA	0	NA	NA	NA	NA	NA	0	NA	NA	NA	NA	NA	0	NA	NA	NA	NA	NA	0	NA	NA	NA	NA	NA
ENSG00000282906.1	RP11-252C24.3	0.133141	0.704853	2.97607	-0.23684	0.812781	NA	0	NA	NA	NA	NA	NA	0	NA	NA	NA	NA	NA	0.399423	2.0207	3.42217	-0.590471	0.554875	NA	0	NA	NA	NA	NA	NA
ENSG00000282907.1	LA16c-407A10.3	0.561788	-0.697621	1.26607	0.551013	0.581625	NA	0.607741	-2.18664	2.77652	0.787545	0.430963	NA	0.458498	0.806603	2.91529	-0.27668	0.782026	NA	0.602444	1.24399	3.00603	-0.41383	0.678998	NA	0.277286	0.0717879	3.88577	-0.0184746	0.98526	NA
ENSG00000282909.1	RP11-157F24.1	0	NA	NA	NA	NA	NA	0	NA	NA	NA	NA	NA	0	NA	NA	NA	NA	NA	0	NA	NA	NA	NA	NA	0	NA	NA	NA	NA	NA
ENSG00000282911.1	DUX4L35	0	NA	NA	NA	NA	NA	0	NA	NA	NA	NA	NA	0	NA	NA	NA	NA	NA	0	NA	NA	NA	NA	NA	0	NA	NA	NA	NA	NA
ENSG00000282912.1	RP11-413E6.11	0	NA	NA	NA	NA	NA	0	NA	NA	NA	NA	NA	0	NA	NA	NA	NA	NA	0	NA	NA	NA	NA	NA	0	NA	NA	NA	NA	NA
ENSG00000282914.1	RP1-138A5.3	0	NA	NA	NA	NA	NA	0	NA	NA	NA	NA	NA	0	NA	NA	NA	NA	NA	0	NA	NA	NA	NA	NA	0	NA	NA	NA	NA	NA
ENSG00000282915.1	RP11-205A8.4	2.16991	2.19989	0.935517	-2.35152	0.0186967	0.0818206	0.681685	1.72858	2.48536	-0.695504	0.486739	NA	3.01425	2.2826	1.30457	-1.74969	0.080171	NA	1.89432	1.33017	1.65475	-0.803849	0.421484	NA	1.98486	1.42968	1.5529	-0.920653	0.357232	NA
ENSG00000282916.1	RP11-676F20.4	0.0598699	0.464407	3.22593	-0.143961	0.885531	NA	0	NA	NA	NA	NA	NA	0	NA	NA	NA	NA	NA	0	NA	NA	NA	NA	NA	0.17961	1.03357	4.08047	-0.253297	0.800039	NA
ENSG00000282917.1	RP11-121C2.3	5.66554	1.10954	0.518506	-2.13987	0.0323651	0.122208	7.0345	1.41727	0.822587	-1.72294	0.0849	0.183782	5.84318	1.91018	0.979582	-1.95	0.0511765	0.144957	2.85706	0.535077	1.3331	-0.401377	0.688142	NA	3.55769	1.0036	1.20762	-0.831051	0.405945	NA
ENSG00000282921.1	CFTRP2	0	NA	NA	NA	NA	NA	0	NA	NA	NA	NA	NA	0	NA	NA	NA	NA	NA	0	NA	NA	NA	NA	NA	0	NA	NA	NA	NA	NA
ENSG00000282922.2	IGHVII-23-1	0	NA	NA	NA	NA	NA	0	NA	NA	NA	NA	NA	0	NA	NA	NA	NA	NA	0	NA	NA	NA	NA	NA	0	NA	NA	NA	NA	NA
ENSG00000282924.1	RP11-104C4.6	0	NA	NA	NA	NA	NA	0	NA	NA	NA	NA	NA	0	NA	NA	NA	NA	NA	0	NA	NA	NA	NA	NA	0	NA	NA	NA	NA	NA
ENSG00000282925.1	CTD-2195M15.4	0	NA	NA	NA	NA	NA	0	NA	NA	NA	NA	NA	0	NA	NA	NA	NA	NA	0	NA	NA	NA	NA	NA	0	NA	NA	NA	NA	NA
ENSG00000282927.1	RP11-23E10.7	0	NA	NA	NA	NA	NA	0	NA	NA	NA	NA	NA	0	NA	NA	NA	NA	NA	0	NA	NA	NA	NA	NA	0	NA	NA	NA	NA	NA
ENSG00000282933.1	RHOXF1P3	0.351712	1.73512	1.59226	-1.08973	0.275833	NA	0.219695	1.69705	4.08047	-0.415896	0.677486	NA	0.494077	2.36598	2.77071	-0.853929	0.393145	NA	0.341366	1.9052	3.99074	-0.477405	0.633074	NA	0	NA	NA	NA	NA	NA
ENSG00000282935.1	DUX4L34	0.0379295	0.464407	3.22593	-0.143961	0.885531	NA	0	NA	NA	NA	NA	NA	0	NA	NA	NA	NA	NA	0.113789	0.878283	4.07913	-0.215311	0.829525	NA	0	NA	NA	NA	NA	NA
ENSG00000282936.1	CTC-281F24.5	137.508	0.287926	0.265625	-1.08396	0.278384	0.517115	102.045	-0.54572	0.228391	2.38941	0.0168755	0.0501116	158.353	0.734781	0.292325	-2.51358	0.0119514	0.0466704	134.426	0.33359	0.329893	-1.01121	0.311917	0.638839	136.264	0.370637	0.349556	-1.06031	0.289004	0.689876
ENSG00000282939.1	TRBV7-2	0	NA	NA	NA	NA	NA	0	NA	NA	NA	NA	NA	0	NA	NA	NA	NA	NA	0	NA	NA	NA	NA	NA	0	NA	NA	NA	NA	NA
ENSG00000282940.1	RP11-676F20.5	0	NA	NA	NA	NA	NA	0	NA	NA	NA	NA	NA	0	NA	NA	NA	NA	NA	0	NA	NA	NA	NA	NA	0	NA	NA	NA	NA	NA
ENSG00000282943.1	CTC-490G23.6	0	NA	NA	NA	NA	NA	0	NA	NA	NA	NA	NA	0	NA	NA	NA	NA	NA	0	NA	NA	NA	NA	NA	0	NA	NA	NA	NA	NA
ENSG00000282944.1	RP11-1216L17.1	0	NA	NA	NA	NA	NA	0	NA	NA	NA	NA	NA	0	NA	NA	NA	NA	NA	0	NA	NA	NA	NA	NA	0	NA	NA	NA	NA	NA
ENSG00000282946.1	RP11-80F22.8	0	NA	NA	NA	NA	NA	0	NA	NA	NA	NA	NA	0	NA	NA	NA	NA	NA	0	NA	NA	NA	NA	NA	0	NA	NA	NA	NA	NA
ENSG00000282949.1	PCMTD1P7	0.122028	-0.737827	3.05378	0.241611	0.809082	NA	0	NA	NA	NA	NA	NA	0.366084	-2.00854	3.3529	0.599044	0.549143	NA	0.366084	-1.99123	3.52795	0.564418	0.57247	NA	0.366084	-1.84458	3.47863	0.530262	0.59593	NA
ENSG00000282950.1	RP11-174O3.6	1.19997	-0.152875	0.935141	0.163478	0.870142	NA	0.530943	1.46339	2.96031	-0.494335	0.621069	NA	1.40041	-2.06916	1.94121	1.06591	0.286464	NA	1.61501	-1.37564	1.76237	0.780566	0.435058	NA	2.35625	0.00471093	1.34834	-0.00349389	0.997212	NA
ENSG00000282951.1	CTC-490E21.14	10.9723	0.4882	0.356371	-1.36992	0.170711	0.380561	7.31873	-0.624734	0.74533	0.838198	0.40192	0.572607	13.1884	1.05617	0.597035	-1.76902	0.0768907	0.197353	10.0945	0.417726	0.687742	-0.607388	0.543593	0.804577	11.0492	0.631026	0.706316	-0.893404	0.371641	0.748902
ENSG00000282952.1	RP11-17G2.1	0	NA	NA	NA	NA	NA	0	NA	NA	NA	NA	NA	0	NA	NA	NA	NA	NA	0	NA	NA	NA	NA	NA	0	NA	NA	NA	NA	NA
ENSG00000282960.1	AL513412.1	0	NA	NA	NA	NA	NA	0	NA	NA	NA	NA	NA	0	NA	NA	NA	NA	NA	0	NA	NA	NA	NA	NA	0	NA	NA	NA	NA	NA
ENSG00000282961.1	PRNCR1	18.369	2.52435	0.509884	-4.95083	7.38983e-07	2.02785e-05	29.9349	3.9049	0.532729	-7.33	2.30161e-13	4.86265e-12	14.7648	2.28328	0.599028	-3.81163	0.000138051	0.00120473	7.99519	1.10067	0.763204	-1.44218	0.149253	0.446205	7.45564	0.993744	0.777765	-1.27769	0.201358	NA
ENSG00000282964.1	RP11-438H24.2	0.104288	0.704853	3.20039	-0.22024	0.825684	NA	0	NA	NA	NA	NA	NA	0.165882	0.867459	4.08047	-0.212588	0.831649	NA	0	NA	NA	NA	NA	NA	0.146983	1.03357	4.08047	-0.253297	0.800039	NA
ENSG00000282965.1	RP11-683L23.7	10.334	0.0713718	0.333879	-0.213766	0.83073	0.921499	9.37856	0.0720262	0.649265	-0.110935	0.911668	0.950955	9.16624	-0.686118	0.690217	0.994062	0.320193	0.528141	13.3995	0.489105	0.618647	-0.790605	0.429174	0.735114	10.4509	-0.210564	0.673481	0.31265	0.754547	NA
ENSG00000282968.1	AGGF1P10	0.386439	-0.284357	1.81217	0.156915	0.875312	NA	0.463397	-1.79564	3.56714	0.503385	0.614694	NA	0.165882	0.867459	4.08047	-0.212588	0.831649	NA	0.236071	0.904667	4.07812	-0.221834	0.824443	NA	0.293967	1.70519	4.05618	-0.420393	0.674199	NA
ENSG00000282973.1	RP11-1277H1.3	0	NA	NA	NA	NA	NA	0	NA	NA	NA	NA	NA	0	NA	NA	NA	NA	NA	0	NA	NA	NA	NA	NA	0	NA	NA	NA	NA	NA
ENSG00000282975.1	RP11-59J16.3	0	NA	NA	NA	NA	NA	0	NA	NA	NA	NA	NA	0	NA	NA	NA	NA	NA	0	NA	NA	NA	NA	NA	0	NA	NA	NA	NA	NA
ENSG00000282977.1	PCBP2-OT1	30.6302	-0.0749423	0.282935	0.264874	0.791106	0.899286	21.8169	0.050939	0.446718	-0.114029	0.909215	0.950194	40.561	-0.127333	0.376703	0.338019	0.735349	0.855767	37.3935	-0.374011	0.413705	0.904053	0.365967	0.684224	33.9937	-0.718537	0.474432	1.51452	0.129894	0.516736
ENSG00000282978.1	RP11-144C15.2	5.9036	0.175296	0.363431	-0.482336	0.629567	0.806611	4.30914	0.216499	0.893142	-0.242402	0.808469	0.889363	6.6383	-0.228701	0.769619	0.297161	0.766344	0.875414	6.71361	-0.164882	0.801428	0.205735	0.836998	NA	7.22394	0.022181	0.751499	-0.0295157	0.976453	NA
ENSG00000282980.1	RP11-807C20.2	29.2788	0.278123	0.267474	-1.03981	0.298427	0.538722	20.938	-0.587295	0.434579	1.35141	0.176564	0.319609	29.0295	0.274928	0.410528	-0.669693	0.503053	0.697059	33.355	0.621007	0.487427	-1.27405	0.202645	0.51769	30.6132	0.417009	0.422442	-0.987139	0.323575	0.718371
ENSG00000282987.1	RP11-901H12.1	0.0758591	0.704853	3.22593	-0.218496	0.827042	NA	0	NA	NA	NA	NA	NA	0	NA	NA	NA	NA	NA	0.227577	1.46016	4.05642	-0.359962	0.718876	NA	0	NA	NA	NA	NA	NA
ENSG00000282988.1	RP1-34B20.21	133.086	1.13212	0.462983	-2.44528	0.0144741	0.0678156	44.3277	-0.354438	0.306114	1.15786	0.246919	0.407449	99.6039	0.0229466	0.325863	-0.0704181	0.943861	0.971552	202.452	1.63466	0.371522	-4.3999	1.083e-05	0.000440559	151.891	1.05046	0.470829	-2.23108	0.0256761	0.241686
ENSG00000282989.1	KB-1396H2.2	0.908589	-1.18319	1.02635	1.15281	0.248988	NA	1.07875	-0.665143	2.12842	0.312506	0.754656	NA	1.0952	-1.34049	2.04163	0.656576	0.511453	NA	1.1315	-1.22466	2.20491	0.555422	0.578606	NA	1.02991	-1.99323	2.27877	0.874695	0.38174	NA
ENSG00000282993.1	RP11-118A1.2	0	NA	NA	NA	NA	NA	0	NA	NA	NA	NA	NA	0	NA	NA	NA	NA	NA	0	NA	NA	NA	NA	NA	0	NA	NA	NA	NA	NA
ENSG00000282994.1	ABC7-42391500H16.4	0	NA	NA	NA	NA	NA	0	NA	NA	NA	NA	NA	0	NA	NA	NA	NA	NA	0	NA	NA	NA	NA	NA	0	NA	NA	NA	NA	NA
ENSG00000282995.1	FRG1EP	5.51971	1.09315	0.641155	-1.70498	0.0881988	0.245463	2.99361	0.055562	1.12227	-0.0495084	0.960514	NA	3.02198	-0.277053	1.157	0.239459	0.81075	NA	8.29282	1.96531	0.938028	-2.09516	0.0361572	0.2046	5.49656	1.19468	1.0183	-1.17321	0.240713	NA
ENSG00000282996.1	RP11-351M16.4	0	NA	NA	NA	NA	NA	0	NA	NA	NA	NA	NA	0	NA	NA	NA	NA	NA	0	NA	NA	NA	NA	NA	0	NA	NA	NA	NA	NA
ENSG00000282997.1	RP11-95C14.1	0.0786902	0.464407	3.22593	-0.143961	0.885531	NA	0	NA	NA	NA	NA	NA	0	NA	NA	NA	NA	NA	0.236071	0.904667	4.07812	-0.221834	0.824443	NA	0	NA	NA	NA	NA	NA
ENSG00000282998.1	RP11-152D8.1	0.153728	0.704853	2.85314	-0.247044	0.804874	NA	0	NA	NA	NA	NA	NA	0	NA	NA	NA	NA	NA	0.236071	0.904667	4.07812	-0.221834	0.824443	NA	0.225114	1.03357	4.08047	-0.253297	0.800039	NA
ENSG00000283000.1	RP11-297A16.4	0	NA	NA	NA	NA	NA	0	NA	NA	NA	NA	NA	0	NA	NA	NA	NA	NA	0	NA	NA	NA	NA	NA	0	NA	NA	NA	NA	NA
ENSG00000283001.1	RP11-317C20.9	0	NA	NA	NA	NA	NA	0	NA	NA	NA	NA	NA	0	NA	NA	NA	NA	NA	0	NA	NA	NA	NA	NA	0	NA	NA	NA	NA	NA
ENSG00000283003.1	RP11-418I22.3	0.471297	2.0965	1.77469	-1.18134	0.237469	NA	0	NA	NA	NA	NA	NA	0.36955	1.92325	3.34011	-0.575803	0.564748	NA	1.04434	3.47751	2.39078	-1.45455	0.145793	NA	0	NA	NA	NA	NA	NA
ENSG00000283005.1	CDC27P3	0.111324	-0.0164864	3.13841	0.00525311	0.995809	NA	0	NA	NA	NA	NA	NA	0.333971	-0.0943257	3.51427	0.0268408	0.978587	NA	0.130303	-1.03585	4.08047	0.253855	0.799607	NA	0.130303	-0.889984	4.08047	0.218108	0.827345	NA
ENSG00000283010.1	RP1-273N12.4	0.0415088	0.464407	3.22593	-0.143961	0.885531	NA	0	NA	NA	NA	NA	NA	0.124526	0.867459	4.08047	-0.212588	0.831649	NA	0	NA	NA	NA	NA	NA	0	NA	NA	NA	NA	NA
ENSG00000283016.1	RP11-176H8.3	95.3792	-0.2255	0.161879	1.39302	0.163614	0.370601	83.8979	-0.20869	0.270405	0.771768	0.440252	0.607478	102.519	-0.53536	0.245514	2.18057	0.0292152	0.0941607	110.135	-0.302794	0.315224	0.960569	0.336769	0.661238	110.727	-0.272795	0.266871	1.0222	0.306686	0.704879
ENSG00000283020.1	DUX4L37	6.99995	0.241764	0.406849	-0.594235	0.552355	0.753379	7.47027	0.756182	0.757358	-0.998448	0.318062	0.487133	8.17798	0.407974	0.722487	-0.56468	0.572292	0.749339	7.77448	0.263462	0.770709	-0.341844	0.732469	0.89801	4.7674	-1.5398	1.00871	1.52651	0.126883	NA
ENSG00000283023.1	FRG1GP	7.52446	0.490088	0.557514	-0.87906	0.379369	0.618283	4.20974	-0.295496	0.922532	0.32031	0.748733	0.84818	5.90024	-0.659	0.918717	0.717305	0.473186	0.673053	10.4649	0.906677	0.806337	-1.12444	0.260826	0.583744	9.41582	0.63496	0.985905	-0.644037	0.519551	NA
ENSG00000283025.1	RP11-477N12.5	0.0552938	0.464407	3.22593	-0.143961	0.885531	NA	0	NA	NA	NA	NA	NA	0.165882	0.867459	4.08047	-0.212588	0.831649	NA	0	NA	NA	NA	NA	NA	0	NA	NA	NA	NA	NA
ENSG00000283029.1	RN7SL1	0	NA	NA	NA	NA	NA	0	NA	NA	NA	NA	NA	0	NA	NA	NA	NA	NA	0	NA	NA	NA	NA	NA	0	NA	NA	NA	NA	NA
ENSG00000283031.1	RP11-557N21.1	13.0475	0.317746	0.376148	-0.844736	0.398258	0.63513	17.5428	0.87514	0.511272	-1.71169	0.0869533	0.187231	12.5782	0.682568	0.61798	-1.10451	0.26937	0.472179	10.0067	0.107469	0.699434	-0.153651	0.877885	0.958893	8.62302	-0.365374	0.777475	0.46995	0.638391	NA
ENSG00000283033.1	RP11-219A15.5	0	NA	NA	NA	NA	NA	0	NA	NA	NA	NA	NA	0	NA	NA	NA	NA	NA	0	NA	NA	NA	NA	NA	0	NA	NA	NA	NA	NA
ENSG00000283036.2	RP11-101C21.4	9.56654	0.0539383	0.359687	-0.149959	0.880797	0.946845	7.48104	-0.495528	0.776919	0.637811	0.523596	0.682529	9.95463	0.0566691	0.665896	-0.085102	0.93218	0.965568	11.0924	0.318864	0.696829	-0.457592	0.647245	0.857744	9.7777	-0.00363434	0.705618	0.00515058	0.99589	NA
ENSG00000283039.1	KLF18	0.556031	1.73163	1.75166	-0.988565	0.322876	NA	0.134486	-0.226499	4.08047	0.055508	0.955734	NA	0	NA	NA	NA	NA	NA	0.994776	3.41584	2.40611	-1.41965	0.155709	NA	0.538829	2.50592	3.39102	-0.738986	0.459915	NA
ENSG00000283040.1	FAM166AP3	0	NA	NA	NA	NA	NA	0	NA	NA	NA	NA	NA	0	NA	NA	NA	NA	NA	0	NA	NA	NA	NA	NA	0	NA	NA	NA	NA	NA
ENSG00000283041.1	RP11-371A22.1	9360.21	-0.0349213	0.10957	0.318713	0.749944	0.877167	9405.72	0.218124	0.117301	-1.85952	0.0629536	0.145641	9621.45	-0.212257	0.164695	1.28879	0.197473	0.384399	9490.6	-0.255309	0.223417	1.14274	0.253145	0.576587	9891.43	-0.127467	0.237707	0.536235	0.591796	0.867908
ENSG00000283043.1	RP11-284H12.1	0.0732316	0.464407	3.22593	-0.143961	0.885531	NA	0.219695	1.69705	4.08047	-0.415896	0.677486	NA	0	NA	NA	NA	NA	NA	0	NA	NA	NA	NA	NA	0	NA	NA	NA	NA	NA
ENSG00000283044.1	RP11-357P18.3	0	NA	NA	NA	NA	NA	0	NA	NA	NA	NA	NA	0	NA	NA	NA	NA	NA	0	NA	NA	NA	NA	NA	0	NA	NA	NA	NA	NA
ENSG00000283045.1	RP11-764D10.2	6.71934	1.25414	0.686607	-1.82658	0.0677634	0.204564	2.22847	-0.234865	1.31099	0.179151	0.857819	NA	6.20675	0.729936	1.05353	-0.692851	0.488403	0.685581	7.02786	0.981879	0.969256	-1.01302	0.311049	NA	9.28063	1.55981	0.890125	-1.75235	0.0797137	NA
ENSG00000283047.1	FRG1FP	1.35652	1.86093	1.00026	-1.86044	0.0628228	NA	0.452133	0.735275	3.12219	-0.2355	0.813821	NA	1.68096	1.8094	1.65927	-1.09048	0.275502	NA	1.78717	1.84123	1.74199	-1.05697	0.290523	NA	0.954104	0.549726	2.03723	-0.26984	0.787283	NA
ENSG00000283050.1	GTF2IP12	59.0275	0.858084	0.225159	-3.81102	0.000138396	0.00167495	63.5001	0.955686	0.305257	-3.13076	0.00174353	0.00720018	57.8845	1.32016	0.316485	-4.17131	3.02854e-05	0.000330539	48.0763	0.951938	0.402542	-2.36482	0.018039	0.136504	40.5747	0.546294	0.369836	-1.47713	0.139642	0.53232
ENSG00000283051.1	KB-51A8.1	1.64101	-0.0203342	0.816322	0.0249095	0.980127	0.992588	1.09728	2.52559	2.44336	-1.03366	0.301297	NA	2.02704	-1.4577	1.52759	0.954244	0.33996	NA	2.26972	-1.01008	1.35229	0.746936	0.455102	NA	2.58684	-0.516565	1.23238	0.419159	0.6751	NA
ENSG00000283052.1	RP11-210L7.3	1.67389	-0.153364	0.778297	0.19705	0.843788	0.927696	0.746031	-1.1029	2.36633	0.466079	0.641159	NA	2.16329	-0.498227	1.42319	0.350077	0.726281	NA	2.85929	0.324809	1.26446	-0.256877	0.797274	NA	1.6941	-1.31218	1.6008	0.819701	0.412386	NA
ENSG00000283053.1	RP11-30G13.1	0	NA	NA	NA	NA	NA	0	NA	NA	NA	NA	NA	0	NA	NA	NA	NA	NA	0	NA	NA	NA	NA	NA	0	NA	NA	NA	NA	NA
ENSG00000283057.1	RP11-417N10.5	282.357	0.310677	0.334317	-0.92929	0.352739	0.593577	186.024	-0.34237	0.215903	1.58576	0.112794	0.228827	249.662	-0.330997	0.255166	1.29719	0.194567	0.380791	319.376	0.368413	0.385659	-0.955283	0.339435	0.66363	370.717	0.731662	0.443957	-1.64805	0.0993428	0.458437
ENSG00000283058.1	RP11-358H12.1	0	NA	NA	NA	NA	NA	0	NA	NA	NA	NA	NA	0	NA	NA	NA	NA	NA	0	NA	NA	NA	NA	NA	0	NA	NA	NA	NA	NA
ENSG00000283061.1	ABC7-481722F1.2	0	NA	NA	NA	NA	NA	0	NA	NA	NA	NA	NA	0	NA	NA	NA	NA	NA	0	NA	NA	NA	NA	NA	0	NA	NA	NA	NA	NA
ENSG00000283063.1	TRBV6-2	0	NA	NA	NA	NA	NA	0	NA	NA	NA	NA	NA	0	NA	NA	NA	NA	NA	0	NA	NA	NA	NA	NA	0	NA	NA	NA	NA	NA
ENSG00000283064.1	RP1-221C16.8	11.8179	0.974746	0.64641	-1.50794	0.13157	0.320732	3.07215	-3.41391	1.50277	2.27174	0.0231023	NA	10.4444	0.421625	0.724408	-0.582027	0.560549	0.740636	16.2892	1.40194	0.728911	-1.92334	0.0544374	0.2592	14.6727	1.19015	0.759921	-1.56615	0.117314	0.496563
ENSG00000283065.1	RP11-598D12.5	0.0489945	0.464407	3.22593	-0.143961	0.885531	NA	0	NA	NA	NA	NA	NA	0	NA	NA	NA	NA	NA	0	NA	NA	NA	NA	NA	0.146983	1.03357	4.08047	-0.253297	0.800039	NA
ENSG00000283069.1	DUX4L32	0.225751	1.21052	2.64611	-0.45747	0.647334	NA	0	NA	NA	NA	NA	NA	0.497645	2.38494	3.22422	-0.739694	0.459486	NA	0	NA	NA	NA	NA	NA	0.17961	1.03357	4.08047	-0.253297	0.800039	NA
ENSG00000283071.1	RP11-736N17.11	20.3841	0.115099	0.32584	-0.353237	0.723911	0.862822	11.8016	-0.275119	0.60107	0.457715	0.647157	0.778823	21.8533	-0.589023	0.4651	1.26644	0.205354	0.394682	25.0301	-0.13982	0.46945	0.297837	0.765827	0.914051	28.6505	0.256096	0.443567	-0.577355	0.563699	0.857107
ENSG00000283072.1	RP11-359G22.4	0.0552938	0.464407	3.22593	-0.143961	0.885531	NA	0	NA	NA	NA	NA	NA	0.165882	0.867459	4.08047	-0.212588	0.831649	NA	0	NA	NA	NA	NA	NA	0	NA	NA	NA	NA	NA
ENSG00000283073.1	RP11-834C11.15	3.684	0.038692	0.518826	-0.0745761	0.940552	0.974284	2.24149	-1.01308	1.41173	0.717615	0.472994	NA	4.09564	-0.0937119	1.0276	0.0911947	0.927338	NA	4.5867	0.121741	1.00801	-0.120774	0.90387	NA	4.35073	0.00818028	0.994091	-0.00822891	0.993434	NA
ENSG00000283075.1	RP11-124N19.4	0	NA	NA	NA	NA	NA	0	NA	NA	NA	NA	NA	0	NA	NA	NA	NA	NA	0	NA	NA	NA	NA	NA	0	NA	NA	NA	NA	NA
ENSG00000283076.1	RP11-529I21.2	0	NA	NA	NA	NA	NA	0	NA	NA	NA	NA	NA	0	NA	NA	NA	NA	NA	0	NA	NA	NA	NA	NA	0	NA	NA	NA	NA	NA
ENSG00000283078.1	RP11-11M20.4	11.5311	-0.812977	0.281239	2.8907	0.00384381	0.0243869	11.2547	-1.68764	0.659378	2.55944	0.0104841	0.0336478	13.2739	-0.484881	0.570983	0.849203	0.395768	0.602671	13.5334	-0.464194	0.607543	0.76405	0.444837	0.746076	12.1792	-0.829042	0.631438	1.31294	0.189202	0.596663
ENSG00000283083.1	RP11-61G19.2	0	NA	NA	NA	NA	NA	0	NA	NA	NA	NA	NA	0	NA	NA	NA	NA	NA	0	NA	NA	NA	NA	NA	0	NA	NA	NA	NA	NA
ENSG00000283084.1	RP11-639E23.1	0.362093	1.75586	1.5941	-1.10147	0.27069	NA	0	NA	NA	NA	NA	NA	0.165882	0.867459	4.08047	-0.212588	0.831649	NA	0.740789	2.97337	2.47783	-1.19999	0.230142	NA	0.17961	1.03357	4.08047	-0.253297	0.800039	NA
ENSG00000283088.1	CTD-2331H12.8	0	NA	NA	NA	NA	NA	0	NA	NA	NA	NA	NA	0	NA	NA	NA	NA	NA	0	NA	NA	NA	NA	NA	0	NA	NA	NA	NA	NA
ENSG00000283093.1	RP11-141O19.1	0	NA	NA	NA	NA	NA	0	NA	NA	NA	NA	NA	0	NA	NA	NA	NA	NA	0	NA	NA	NA	NA	NA	0	NA	NA	NA	NA	NA
ENSG00000283095.1	ABC11-4932300O16.1	0.3565	0.413431	1.47862	-0.279606	0.779779	NA	0.374161	0.735275	3.31558	-0.221764	0.824498	NA	0.58155	1.21353	2.6557	-0.456955	0.647703	NA	0.280404	-0.0833923	3.93432	0.0211961	0.983089	NA	0.166615	-0.889984	4.08047	0.218108	0.827345	NA
ENSG00000283096.1	RP11-157J13.1	0.141114	0.704853	2.92557	-0.240928	0.809611	NA	0.198228	1.69705	4.08047	-0.415896	0.677486	NA	0	NA	NA	NA	NA	NA	0	NA	NA	NA	NA	NA	0.225114	1.03357	4.08047	-0.253297	0.800039	NA
ENSG00000283097.1	RP11-165N12.2	0	NA	NA	NA	NA	NA	0	NA	NA	NA	NA	NA	0	NA	NA	NA	NA	NA	0	NA	NA	NA	NA	NA	0	NA	NA	NA	NA	NA
ENSG00000283098.1	RP11-964E11.3	0.0415088	0.464407	3.22593	-0.143961	0.885531	NA	0	NA	NA	NA	NA	NA	0.124526	0.867459	4.08047	-0.212588	0.831649	NA	0	NA	NA	NA	NA	NA	0	NA	NA	NA	NA	NA
ENSG00000283101.1	BMS1P21	0	NA	NA	NA	NA	NA	0	NA	NA	NA	NA	NA	0	NA	NA	NA	NA	NA	0	NA	NA	NA	NA	NA	0	NA	NA	NA	NA	NA
ENSG00000283103.1	LLNLR-245B6.1	54.4471	0.356136	0.227584	-1.56485	0.117617	0.297282	39.3763	-0.316822	0.382966	0.827286	0.408075	0.57873	59.1653	0.529816	0.307561	-1.72264	0.0849545	0.211616	55.1055	0.348984	0.354829	-0.983526	0.325349	0.651377	58.3687	0.484438	0.376731	-1.2859	0.198479	0.6065
ENSG00000283108.1	CTC-325H20.8	0.25765	-1.00138	2.13348	0.469363	0.63881	NA	0.606334	-0.161982	2.85587	0.0567191	0.954769	NA	0.166615	-1.05609	4.08047	0.258817	0.795777	NA	0.166615	-1.03585	4.08047	0.253855	0.799607	NA	0.166615	-0.889984	4.08047	0.218108	0.827345	NA
ENSG00000283110.1	RP11-1437A8.7	0	NA	NA	NA	NA	NA	0	NA	NA	NA	NA	NA	0	NA	NA	NA	NA	NA	0	NA	NA	NA	NA	NA	0	NA	NA	NA	NA	NA
ENSG00000283117.1	CTD-2060L22.1	1.75707	-1.18748	0.900833	1.3182	0.187436	0.405359	3.13362	-1.1683	1.2311	0.948992	0.342624	NA	1.22729	-0.361156	1.85949	0.194223	0.846001	NA	1.59814	0.421992	1.91946	-0.219849	0.825989	NA	0.687826	-2.8305	2.74264	1.03204	0.302055	NA
ENSG00000283118.1	RP11-107E5.4	0	NA	NA	NA	NA	NA	0	NA	NA	NA	NA	NA	0	NA	NA	NA	NA	NA	0	NA	NA	NA	NA	NA	0	NA	NA	NA	NA	NA
ENSG00000283122.1	HYMAI	6.23481	0.53633	0.53204	-1.00806	0.313425	0.555148	3.47882	-1.4965	1.23789	1.20891	0.226696	NA	4.74949	0.232464	0.934712	-0.248701	0.803592	NA	6.22352	0.868726	0.904661	-0.960278	0.336915	NA	8.65252	1.58302	0.831249	-1.90439	0.0568591	NA
ENSG00000283123.1	RARRES2P11	0.188302	0.945301	2.28049	-0.414517	0.678496	NA	0.417923	2.46716	3.14082	-0.785515	0.432152	NA	0	NA	NA	NA	NA	NA	0	NA	NA	NA	NA	NA	0.146983	1.03357	4.08047	-0.253297	0.800039	NA
ENSG00000283125.1	RP11-299P2.2	0	NA	NA	NA	NA	NA	0	NA	NA	NA	NA	NA	0	NA	NA	NA	NA	NA	0	NA	NA	NA	NA	NA	0	NA	NA	NA	NA	NA
ENSG00000283126.1	MIR1297	0	NA	NA	NA	NA	NA	0	NA	NA	NA	NA	NA	0	NA	NA	NA	NA	NA	0	NA	NA	NA	NA	NA	0	NA	NA	NA	NA	NA
ENSG00000283128.1	RP5-912I13.2	3.27775	-0.438662	0.485927	0.902733	0.366668	0.606629	3.76217	-1.17745	1.07291	1.09743	0.272452	NA	3.26929	0.276708	1.0842	-0.255219	0.798554	NA	2.94255	0.0377084	1.23826	-0.0304527	0.975706	NA	2.8445	-0.115405	1.16456	0.0990974	0.921061	NA
ENSG00000283130.1	RP11-360A9.3	0	NA	NA	NA	NA	NA	0	NA	NA	NA	NA	NA	0	NA	NA	NA	NA	NA	0	NA	NA	NA	NA	NA	0	NA	NA	NA	NA	NA
ENSG00000283131.1	RP11-35D5.4	0	NA	NA	NA	NA	NA	0	NA	NA	NA	NA	NA	0	NA	NA	NA	NA	NA	0	NA	NA	NA	NA	NA	0	NA	NA	NA	NA	NA
ENSG00000283132.1	RP4-614C10.3	0	NA	NA	NA	NA	NA	0	NA	NA	NA	NA	NA	0	NA	NA	NA	NA	NA	0	NA	NA	NA	NA	NA	0	NA	NA	NA	NA	NA
ENSG00000283133.1	RP11-129I12.3	0.0481145	-0.256932	3.22593	0.0796459	0.936519	NA	0.144344	-0.226499	4.08047	0.055508	0.955734	NA	0	NA	NA	NA	NA	NA	0	NA	NA	NA	NA	NA	0	NA	NA	NA	NA	NA
ENSG00000283136.1	U6	0	NA	NA	NA	NA	NA	0	NA	NA	NA	NA	NA	0	NA	NA	NA	NA	NA	0	NA	NA	NA	NA	NA	0	NA	NA	NA	NA	NA
ENSG00000283137.1	RP11-294C11.10	0	NA	NA	NA	NA	NA	0	NA	NA	NA	NA	NA	0	NA	NA	NA	NA	NA	0	NA	NA	NA	NA	NA	0	NA	NA	NA	NA	NA
ENSG00000283138.1	RP3-488M23.3	0.110588	0.704853	3.22593	-0.218496	0.827042	NA	0	NA	NA	NA	NA	NA	0.331763	1.79982	3.7835	-0.475702	0.634287	NA	0	NA	NA	NA	NA	NA	0	NA	NA	NA	NA	NA
ENSG00000283141.1	RP11-109A6.5	22.1831	0.0102248	0.231956	-0.0440808	0.96484	0.985538	18.6513	-0.555983	0.498587	1.11512	0.264801	0.427734	24.0166	0.242203	0.427972	-0.565931	0.57144	0.748795	23.4254	0.152024	0.491434	-0.309348	0.757057	0.91072	22.3523	0.0601897	0.468548	-0.12846	0.897785	0.976131
ENSG00000283142.1	RP1-172H20.4	0	NA	NA	NA	NA	NA	0	NA	NA	NA	NA	NA	0	NA	NA	NA	NA	NA	0	NA	NA	NA	NA	NA	0	NA	NA	NA	NA	NA
ENSG00000283143.1	AL358113.1	0	NA	NA	NA	NA	NA	0	NA	NA	NA	NA	NA	0	NA	NA	NA	NA	NA	0	NA	NA	NA	NA	NA	0	NA	NA	NA	NA	NA
ENSG00000283145.1	KB-1592A4.16	0	NA	NA	NA	NA	NA	0	NA	NA	NA	NA	NA	0	NA	NA	NA	NA	NA	0	NA	NA	NA	NA	NA	0	NA	NA	NA	NA	NA
ENSG00000283146.1	MIR548AU	0	NA	NA	NA	NA	NA	0	NA	NA	NA	NA	NA	0	NA	NA	NA	NA	NA	0	NA	NA	NA	NA	NA	0	NA	NA	NA	NA	NA
ENSG00000283147.1	Z83313.1	0	NA	NA	NA	NA	NA	0	NA	NA	NA	NA	NA	0	NA	NA	NA	NA	NA	0	NA	NA	NA	NA	NA	0	NA	NA	NA	NA	NA
ENSG00000283148.1	RP11-456N14.4	0.540715	-0.528678	1.30626	0.404727	0.685678	NA	0.930068	-1.49986	2.25609	0.664805	0.506176	NA	0.414934	2.16026	3.16047	-0.683525	0.494275	NA	0.277141	1.64609	3.90914	-0.421087	0.673692	NA	0	NA	NA	NA	NA	NA
ENSG00000283149.1	RP11-134F2.8	0	NA	NA	NA	NA	NA	0	NA	NA	NA	NA	NA	0	NA	NA	NA	NA	NA	0	NA	NA	NA	NA	NA	0	NA	NA	NA	NA	NA
ENSG00000283151.1	AL049829.1	0	NA	NA	NA	NA	NA	0	NA	NA	NA	NA	NA	0	NA	NA	NA	NA	NA	0	NA	NA	NA	NA	NA	0	NA	NA	NA	NA	NA
ENSG00000283152.1	MIR3120	0	NA	NA	NA	NA	NA	0	NA	NA	NA	NA	NA	0	NA	NA	NA	NA	NA	0	NA	NA	NA	NA	NA	0	NA	NA	NA	NA	NA
ENSG00000283154.1	IQCJ-SCHIP1	0	NA	NA	NA	NA	NA	0	NA	NA	NA	NA	NA	0	NA	NA	NA	NA	NA	0	NA	NA	NA	NA	NA	0	NA	NA	NA	NA	NA
ENSG00000283155.1	AC011380.9	0.123519	-0.0164868	3.04281	0.00541829	0.995677	NA	0.134486	-0.226499	4.08047	0.055508	0.955734	NA	0	NA	NA	NA	NA	NA	0.236071	0.904667	4.07812	-0.221834	0.824443	NA	0	NA	NA	NA	NA	NA
ENSG00000283156.1	RP11-646I6.3	11.5049	0.193437	0.357138	-0.541631	0.588073	0.77775	8.64611	-0.141693	0.667829	0.212169	0.831975	0.904293	11.8177	-0.0472203	0.600509	0.0786337	0.937324	0.968162	10.198	-0.495205	0.695636	0.711874	0.476543	0.766187	15.7212	0.698478	0.595482	-1.17296	0.240811	0.648404
ENSG00000283157.1	RP11-85M22.1	0	NA	NA	NA	NA	NA	0	NA	NA	NA	NA	NA	0	NA	NA	NA	NA	NA	0	NA	NA	NA	NA	NA	0	NA	NA	NA	NA	NA
ENSG00000283159.1	MIR665	0	NA	NA	NA	NA	NA	0	NA	NA	NA	NA	NA	0	NA	NA	NA	NA	NA	0	NA	NA	NA	NA	NA	0	NA	NA	NA	NA	NA
ENSG00000283160.1	MIR4521	0	NA	NA	NA	NA	NA	0	NA	NA	NA	NA	NA	0	NA	NA	NA	NA	NA	0	NA	NA	NA	NA	NA	0	NA	NA	NA	NA	NA
ENSG00000283162.1	RP11-403F21.4	44.3376	2.96529	0.534672	-5.546	2.92272e-08	1.19237e-06	59.7761	3.36539	0.347686	-9.6794	3.68858e-22	1.78982e-20	54.3149	4.21072	0.455601	-9.2421	2.41698e-20	2.82828e-18	12.5304	1.91568	0.739896	-2.58912	0.00962227	0.0908191	11.541	1.73738	0.694266	-2.50247	0.0123331	0.163957
ENSG00000283164.1	RP11-499P1.2	0	NA	NA	NA	NA	NA	0	NA	NA	NA	NA	NA	0	NA	NA	NA	NA	NA	0	NA	NA	NA	NA	NA	0	NA	NA	NA	NA	NA
ENSG00000283165.1	MIR203B	0	NA	NA	NA	NA	NA	0	NA	NA	NA	NA	NA	0	NA	NA	NA	NA	NA	0	NA	NA	NA	NA	NA	0	NA	NA	NA	NA	NA
ENSG00000283166.1	RP11-193H5.8	0.32105	-0.484925	1.61696	0.2999	0.764253	NA	0.144344	-0.226499	4.08047	0.055508	0.955734	NA	0.818806	0.38397	2.23697	-0.171647	0.863715	NA	0.366084	-1.99123	3.52795	0.564418	0.57247	NA	0.366084	-1.84458	3.47863	0.530262	0.59593	NA
ENSG00000283167.1	RP11-1223D19.6	0	NA	NA	NA	NA	NA	0	NA	NA	NA	NA	NA	0	NA	NA	NA	NA	NA	0	NA	NA	NA	NA	NA	0	NA	NA	NA	NA	NA
ENSG00000283170.1	MIR382	0	NA	NA	NA	NA	NA	0	NA	NA	NA	NA	NA	0	NA	NA	NA	NA	NA	0	NA	NA	NA	NA	NA	0	NA	NA	NA	NA	NA
ENSG00000283171.1	IGHVII-30-43	0	NA	NA	NA	NA	NA	0	NA	NA	NA	NA	NA	0	NA	NA	NA	NA	NA	0	NA	NA	NA	NA	NA	0	NA	NA	NA	NA	NA
ENSG00000283172.1	hsa-mir-548d-1	0	NA	NA	NA	NA	NA	0	NA	NA	NA	NA	NA	0	NA	NA	NA	NA	NA	0	NA	NA	NA	NA	NA	0	NA	NA	NA	NA	NA
ENSG00000283174.1	RP11-193H5.9	0.464689	-0.253714	1.32847	0.190983	0.848539	NA	0.515875	2.66002	2.94876	-0.902083	0.367013	NA	0.698581	-1.594	2.38417	0.668579	0.503764	NA	0.532699	-2.54292	2.8057	0.90634	0.364756	NA	0.712309	-1.42745	2.36526	0.603507	0.546172	NA
ENSG00000283175.1	RP11-208N14.5	11.5701	-0.109383	0.278111	0.393306	0.694094	0.845248	11.1864	-0.263678	0.601299	0.438515	0.661013	0.787829	12.2884	0.0151671	0.584837	-0.0259339	0.97931	0.990954	11.7926	-0.105985	0.640962	0.165353	0.868666	0.9558	11.7989	-0.148019	0.644935	0.22951	0.818472	0.954902
ENSG00000283176.1	RP11-629O1.3	0.111324	-0.0164864	3.13841	0.00525311	0.995809	NA	0	NA	NA	NA	NA	NA	0.333971	-0.0943257	3.51427	0.0268408	0.978587	NA	0.130303	-1.03585	4.08047	0.253855	0.799607	NA	0.130303	-0.889984	4.08047	0.218108	0.827345	NA
ENSG00000283178.1	AL590763.16	0.0732316	0.464407	3.22593	-0.143961	0.885531	NA	0.219695	1.69705	4.08047	-0.415896	0.677486	NA	0	NA	NA	NA	NA	NA	0	NA	NA	NA	NA	NA	0	NA	NA	NA	NA	NA
ENSG00000283179.1	AL135791.1	0	NA	NA	NA	NA	NA	0	NA	NA	NA	NA	NA	0	NA	NA	NA	NA	NA	0	NA	NA	NA	NA	NA	0	NA	NA	NA	NA	NA
ENSG00000283180.1	MIR6767	0.152336	0.223959	2.89628	-0.0773265	0.938364	NA	0	NA	NA	NA	NA	NA	0.130303	-1.05609	4.08047	0.258817	0.795777	NA	0.457008	0.847459	3.29123	-0.25749	0.796801	NA	0.130303	-0.889984	4.08047	0.218108	0.827345	NA
ENSG00000283182.1	GAS8	0	NA	NA	NA	NA	NA	0	NA	NA	NA	NA	NA	0	NA	NA	NA	NA	NA	0	NA	NA	NA	NA	NA	0	NA	NA	NA	NA	NA
ENSG00000283183.1	RP11-1263C18.2	0.454784	-0.924528	1.38752	0.666317	0.505208	NA	0.198228	1.69705	4.08047	-0.415896	0.677486	NA	1.05233	-1.23674	2.02559	0.610555	0.541494	NA	0.837927	-2.09591	2.41021	0.869598	0.38452	NA	0.724139	-2.89556	2.65853	1.08916	0.276085	NA
ENSG00000283186.1	TTN	0	NA	NA	NA	NA	NA	0	NA	NA	NA	NA	NA	0	NA	NA	NA	NA	NA	0	NA	NA	NA	NA	NA	0	NA	NA	NA	NA	NA
ENSG00000283187.1	CASR	0	NA	NA	NA	NA	NA	0	NA	NA	NA	NA	NA	0	NA	NA	NA	NA	NA	0	NA	NA	NA	NA	NA	0	NA	NA	NA	NA	NA
ENSG00000283188.1	MIR2052	0	NA	NA	NA	NA	NA	0	NA	NA	NA	NA	NA	0	NA	NA	NA	NA	NA	0	NA	NA	NA	NA	NA	0	NA	NA	NA	NA	NA
ENSG00000283189.1	RP11-949J7.8	8.06443	-0.344008	0.353336	0.9736	0.330255	0.571447	9.67732	0.116316	0.647384	-0.17967	0.857411	0.919904	9.37861	0.0226574	0.690173	-0.0328286	0.973811	0.987914	7.55526	-0.646321	0.820467	0.787747	0.430844	0.736113	6.7663	-1.12582	0.85818	1.31187	0.189563	NA
ENSG00000283191.1	AC138645.1	0	NA	NA	NA	NA	NA	0	NA	NA	NA	NA	NA	0	NA	NA	NA	NA	NA	0	NA	NA	NA	NA	NA	0	NA	NA	NA	NA	NA
ENSG00000283193.1	MIR1243	0	NA	NA	NA	NA	NA	0	NA	NA	NA	NA	NA	0	NA	NA	NA	NA	NA	0	NA	NA	NA	NA	NA	0	NA	NA	NA	NA	NA
ENSG00000283194.1	AC138645.2	0	NA	NA	NA	NA	NA	0	NA	NA	NA	NA	NA	0	NA	NA	NA	NA	NA	0	NA	NA	NA	NA	NA	0	NA	NA	NA	NA	NA
ENSG00000283195.1	IGHVII-43-1D	0	NA	NA	NA	NA	NA	0	NA	NA	NA	NA	NA	0	NA	NA	NA	NA	NA	0	NA	NA	NA	NA	NA	0	NA	NA	NA	NA	NA
ENSG00000283196.1	RP4-614C10.2	37.1774	0.514383	0.203644	-2.52589	0.0115406	0.0573486	32.5189	0.691316	0.407127	-1.69803	0.0895013	0.191645	35.1968	0.174585	0.376489	-0.46372	0.642849	0.799243	37.6298	0.351212	0.390909	-0.89845	0.368946	0.686911	39.2883	0.453754	0.398181	-1.13957	0.254467	0.660604
ENSG00000283197.1	RP11-629O1.4	0.122124	-0.0164868	3.05307	0.00540006	0.995691	NA	0	NA	NA	NA	NA	NA	0.130303	-1.05609	4.08047	0.258817	0.795777	NA	0.366373	-0.0584742	3.57931	0.0163367	0.986966	NA	0.130303	-0.889984	4.08047	0.218108	0.827345	NA
ENSG00000283198.1	RP11-481L19.3	0	NA	NA	NA	NA	NA	0	NA	NA	NA	NA	NA	0	NA	NA	NA	NA	NA	0	NA	NA	NA	NA	NA	0	NA	NA	NA	NA	NA
ENSG00000283199.1	ABC13-47488600E17.1	0.0544509	0.464407	3.22593	-0.143961	0.885531	NA	0	NA	NA	NA	NA	NA	0	NA	NA	NA	NA	NA	0.163353	0.904667	4.07812	-0.221834	0.824443	NA	0	NA	NA	NA	NA	NA
ENSG00000283200.1	MIR1206	0	NA	NA	NA	NA	NA	0	NA	NA	NA	NA	NA	0	NA	NA	NA	NA	NA	0	NA	NA	NA	NA	NA	0	NA	NA	NA	NA	NA
ENSG00000283201.1	RP11-15H20.8	78.8329	-0.647135	0.23475	2.7567	0.00583879	0.0338022	75.9812	-1.75818	0.295702	5.94579	2.75133e-09	3.58467e-08	75.6417	-0.586619	0.273396	2.14567	0.0318991	0.101133	88.4543	-0.0775293	0.304019	0.255014	0.798712	0.927255	86.9747	-0.125175	0.302149	0.414282	0.678668	0.902007
ENSG00000283202.1	RP11-395A23.1	0.15738	0.704853	3.22593	-0.218496	0.827042	NA	0	NA	NA	NA	NA	NA	0	NA	NA	NA	NA	NA	0.472141	2.23889	3.55022	-0.630635	0.528279	NA	0	NA	NA	NA	NA	NA
ENSG00000283203.1	MIR1246	0	NA	NA	NA	NA	NA	0	NA	NA	NA	NA	NA	0	NA	NA	NA	NA	NA	0	NA	NA	NA	NA	NA	0	NA	NA	NA	NA	NA
ENSG00000283204.1	MIR4434	0	NA	NA	NA	NA	NA	0	NA	NA	NA	NA	NA	0	NA	NA	NA	NA	NA	0	NA	NA	NA	NA	NA	0	NA	NA	NA	NA	NA
ENSG00000283205.1	RP11-350E12.6	0	NA	NA	NA	NA	NA	0	NA	NA	NA	NA	NA	0	NA	NA	NA	NA	NA	0	NA	NA	NA	NA	NA	0	NA	NA	NA	NA	NA
ENSG00000283206.1	MIR941-1	0	NA	NA	NA	NA	NA	0	NA	NA	NA	NA	NA	0	NA	NA	NA	NA	NA	0	NA	NA	NA	NA	NA	0	NA	NA	NA	NA	NA
ENSG00000283207.1	MIR1255B1	0	NA	NA	NA	NA	NA	0	NA	NA	NA	NA	NA	0	NA	NA	NA	NA	NA	0	NA	NA	NA	NA	NA	0	NA	NA	NA	NA	NA
ENSG00000283208.1	RP11-226E21.4	6.87518	0.263035	0.365304	-0.720044	0.471498	0.695578	5.67967	0.373376	0.842712	-0.443065	0.657719	0.785751	7.42131	0.0860213	0.733874	-0.117215	0.906689	0.952426	7.44348	0.0634556	0.764526	-0.0829999	0.933852	0.9787	7.32791	0.00324574	0.799985	-0.00405726	0.996763	NA
ENSG00000283209.1	RP11-347L15.1	0.290458	-0.411631	1.88574	0.218287	0.827206	NA	0.219695	1.69705	4.08047	-0.415896	0.677486	NA	0.390908	-2.19102	3.52936	0.620797	0.534733	NA	0.504697	-1.23176	3.15426	0.390508	0.696161	NA	0.537892	-1.08186	3.06031	0.353513	0.723704	NA
ENSG00000283210.1	MIR1322	0	NA	NA	NA	NA	NA	0	NA	NA	NA	NA	NA	0	NA	NA	NA	NA	NA	0	NA	NA	NA	NA	NA	0	NA	NA	NA	NA	NA
ENSG00000283211.1	RP11-216M21.8	0	NA	NA	NA	NA	NA	0	NA	NA	NA	NA	NA	0	NA	NA	NA	NA	NA	0	NA	NA	NA	NA	NA	0	NA	NA	NA	NA	NA
ENSG00000283212.1	MIR642B	0	NA	NA	NA	NA	NA	0	NA	NA	NA	NA	NA	0	NA	NA	NA	NA	NA	0	NA	NA	NA	NA	NA	0	NA	NA	NA	NA	NA
ENSG00000283213.1	CTC-591M7.1	0.128525	0.704853	3.00723	-0.234386	0.814685	NA	0.219695	1.69705	4.08047	-0.415896	0.677486	NA	0.165882	0.867459	4.08047	-0.212588	0.831649	NA	0	NA	NA	NA	NA	NA	0	NA	NA	NA	NA	NA
ENSG00000283214.1	RP4-614C10.5	0	NA	NA	NA	NA	NA	0	NA	NA	NA	NA	NA	0	NA	NA	NA	NA	NA	0	NA	NA	NA	NA	NA	0	NA	NA	NA	NA	NA
ENSG00000283215.1	RP11-344J7.4	1.68704	1.94999	0.993289	-1.96316	0.0496276	0.165055	1.26888	1.01008	1.96562	-0.513875	0.60734	NA	2.89512	3.90793	1.5663	-2.49501	0.0125952	NA	0.521233	1.14481	2.85349	-0.401198	0.688275	NA	0.636506	1.47441	2.62338	-0.562027	0.574097	NA
ENSG00000283217.1	RP11-472I20.3	0.0758591	0.704853	3.22593	-0.218496	0.827042	NA	0	NA	NA	NA	NA	NA	0	NA	NA	NA	NA	NA	0.227577	1.46016	4.05642	-0.359962	0.718876	NA	0	NA	NA	NA	NA	NA
ENSG00000283218.1	MIR302F	0	NA	NA	NA	NA	NA	0	NA	NA	NA	NA	NA	0	NA	NA	NA	NA	NA	0	NA	NA	NA	NA	NA	0	NA	NA	NA	NA	NA
ENSG00000283219.1	AC006160.8	0	NA	NA	NA	NA	NA	0	NA	NA	NA	NA	NA	0	NA	NA	NA	NA	NA	0	NA	NA	NA	NA	NA	0	NA	NA	NA	NA	NA
ENSG00000283220.1	CLN3	0	NA	NA	NA	NA	NA	0	NA	NA	NA	NA	NA	0	NA	NA	NA	NA	NA	0	NA	NA	NA	NA	NA	0	NA	NA	NA	NA	NA
ENSG00000283221.1	RP11-297M9.2	0	NA	NA	NA	NA	NA	0	NA	NA	NA	NA	NA	0	NA	NA	NA	NA	NA	0	NA	NA	NA	NA	NA	0	NA	NA	NA	NA	NA
ENSG00000283222.1	MIR4433A	0	NA	NA	NA	NA	NA	0	NA	NA	NA	NA	NA	0	NA	NA	NA	NA	NA	0	NA	NA	NA	NA	NA	0	NA	NA	NA	NA	NA
ENSG00000283224.1	AC013264.1	0	NA	NA	NA	NA	NA	0	NA	NA	NA	NA	NA	0	NA	NA	NA	NA	NA	0	NA	NA	NA	NA	NA	0	NA	NA	NA	NA	NA
ENSG00000283225.1	MIR3199-2	0	NA	NA	NA	NA	NA	0	NA	NA	NA	NA	NA	0	NA	NA	NA	NA	NA	0	NA	NA	NA	NA	NA	0	NA	NA	NA	NA	NA
ENSG00000283227.1	RP1-20N18.10	0	NA	NA	NA	NA	NA	0	NA	NA	NA	NA	NA	0	NA	NA	NA	NA	NA	0	NA	NA	NA	NA	NA	0	NA	NA	NA	NA	NA
ENSG00000283228.1	CTD-2021K4.1	0	NA	NA	NA	NA	NA	0	NA	NA	NA	NA	NA	0	NA	NA	NA	NA	NA	0	NA	NA	NA	NA	NA	0	NA	NA	NA	NA	NA
ENSG00000283229.1	PTPRS	0	NA	NA	NA	NA	NA	0	NA	NA	NA	NA	NA	0	NA	NA	NA	NA	NA	0	NA	NA	NA	NA	NA	0	NA	NA	NA	NA	NA
ENSG00000283230.1	RP11-1217F2.19	0.0379295	0.464407	3.22593	-0.143961	0.885531	NA	0	NA	NA	NA	NA	NA	0	NA	NA	NA	NA	NA	0.113789	0.878283	4.07913	-0.215311	0.829525	NA	0	NA	NA	NA	NA	NA
ENSG00000283232.1	Cyp2c44	0.127682	0.704853	3.01308	-0.233931	0.815039	NA	0.219695	1.69705	4.08047	-0.415896	0.677486	NA	0	NA	NA	NA	NA	NA	0.163353	0.904667	4.07812	-0.221834	0.824443	NA	0	NA	NA	NA	NA	NA
ENSG00000283233.1	AL034550.1	0	NA	NA	NA	NA	NA	0	NA	NA	NA	NA	NA	0	NA	NA	NA	NA	NA	0	NA	NA	NA	NA	NA	0	NA	NA	NA	NA	NA
ENSG00000283234.1	RP11-26H16.4	0.382591	0.465549	1.36573	-0.34088	0.733194	NA	0.144344	-0.226499	4.08047	0.055508	0.955734	NA	0.457023	0.692999	2.92063	-0.237277	0.812442	NA	0.566038	1.03283	2.83221	-0.364674	0.715355	NA	0.313599	0.0717871	3.7159	-0.0193189	0.984587	NA
ENSG00000283235.1	RP11-844P9.6	0.351145	1.75396	1.43792	-1.21979	0.222543	NA	0	NA	NA	NA	NA	NA	0.290408	1.64506	3.65386	-0.450224	0.652549	NA	0.39093	2.08697	3.40096	-0.613641	0.539453	NA	0.372097	1.95423	3.4552	-0.565591	0.571672	NA
ENSG00000283236.1	AC074141.3	4.46039	-0.249247	0.429467	0.580362	0.56167	0.759804	4.75842	-0.975159	0.925787	1.05333	0.29219	0.458254	3.53231	-0.0207694	1.05869	0.019618	0.984348	NA	3.89494	0.241526	1.05044	-0.229929	0.818147	NA	4.79755	0.750369	0.974653	-0.769883	0.441369	NA
ENSG00000283237.1	hsa-mir-550a-1	0	NA	NA	NA	NA	NA	0	NA	NA	NA	NA	NA	0	NA	NA	NA	NA	NA	0	NA	NA	NA	NA	NA	0	NA	NA	NA	NA	NA
ENSG00000283238.1	MIR1245B	0	NA	NA	NA	NA	NA	0	NA	NA	NA	NA	NA	0	NA	NA	NA	NA	NA	0	NA	NA	NA	NA	NA	0	NA	NA	NA	NA	NA
ENSG00000283239.1	KBTBD11-OT1	0	NA	NA	NA	NA	NA	0	NA	NA	NA	NA	NA	0	NA	NA	NA	NA	NA	0	NA	NA	NA	NA	NA	0	NA	NA	NA	NA	NA
ENSG00000283240.1	RP11-239A17.1	6.81765	0.168263	0.544152	-0.309221	0.757154	0.882015	4.48809	0.186898	1.13018	-0.16537	0.868652	0.926291	7.11313	-0.56635	0.794955	0.712431	0.476198	0.675376	8.34367	-0.034095	0.757849	0.0449891	0.964116	0.988519	9.04732	0.161555	0.957674	-0.168695	0.866037	NA
ENSG00000283241.1	AC026348.1	0	NA	NA	NA	NA	NA	0	NA	NA	NA	NA	NA	0	NA	NA	NA	NA	NA	0	NA	NA	NA	NA	NA	0	NA	NA	NA	NA	NA
ENSG00000283242.1	MIR384	0	NA	NA	NA	NA	NA	0	NA	NA	NA	NA	NA	0	NA	NA	NA	NA	NA	0	NA	NA	NA	NA	NA	0	NA	NA	NA	NA	NA
ENSG00000283245.1	SCHIP1	0	NA	NA	NA	NA	NA	0	NA	NA	NA	NA	NA	0	NA	NA	NA	NA	NA	0	NA	NA	NA	NA	NA	0	NA	NA	NA	NA	NA
ENSG00000283246.1	RP11-216M21.9	0	NA	NA	NA	NA	NA	0	NA	NA	NA	NA	NA	0	NA	NA	NA	NA	NA	0	NA	NA	NA	NA	NA	0	NA	NA	NA	NA	NA
ENSG00000283247.1	RP11-638I8.1	0	NA	NA	NA	NA	NA	0	NA	NA	NA	NA	NA	0	NA	NA	NA	NA	NA	0	NA	NA	NA	NA	NA	0	NA	NA	NA	NA	NA
ENSG00000283249.1	U6	0.11974	0.704853	3.22593	-0.218496	0.827042	NA	0	NA	NA	NA	NA	NA	0	NA	NA	NA	NA	NA	0	NA	NA	NA	NA	NA	0.359219	1.92113	3.95463	-0.485793	0.627114	NA
ENSG00000283251.1	CTB-60B18.22	0	NA	NA	NA	NA	NA	0	NA	NA	NA	NA	NA	0	NA	NA	NA	NA	NA	0	NA	NA	NA	NA	NA	0	NA	NA	NA	NA	NA
ENSG00000283253.1	AL031664.1	0	NA	NA	NA	NA	NA	0	NA	NA	NA	NA	NA	0	NA	NA	NA	NA	NA	0	NA	NA	NA	NA	NA	0	NA	NA	NA	NA	NA
ENSG00000283255.1	RP5-968D22.1	0	NA	NA	NA	NA	NA	0	NA	NA	NA	NA	NA	0	NA	NA	NA	NA	NA	0	NA	NA	NA	NA	NA	0	NA	NA	NA	NA	NA
ENSG00000283256.1	U6	0	NA	NA	NA	NA	NA	0	NA	NA	NA	NA	NA	0	NA	NA	NA	NA	NA	0	NA	NA	NA	NA	NA	0	NA	NA	NA	NA	NA
ENSG00000283257.1	RP11-715F10.6	0	NA	NA	NA	NA	NA	0	NA	NA	NA	NA	NA	0	NA	NA	NA	NA	NA	0	NA	NA	NA	NA	NA	0	NA	NA	NA	NA	NA
ENSG00000283258.1	AC007491.1	0.0732316	0.464407	3.22593	-0.143961	0.885531	NA	0.219695	1.69705	4.08047	-0.415896	0.677486	NA	0	NA	NA	NA	NA	NA	0	NA	NA	NA	NA	NA	0	NA	NA	NA	NA	NA
ENSG00000283259.1	ABC14-1188822O7.1	0	NA	NA	NA	NA	NA	0	NA	NA	NA	NA	NA	0	NA	NA	NA	NA	NA	0	NA	NA	NA	NA	NA	0	NA	NA	NA	NA	NA
ENSG00000283262.1	U6	0	NA	NA	NA	NA	NA	0	NA	NA	NA	NA	NA	0	NA	NA	NA	NA	NA	0	NA	NA	NA	NA	NA	0	NA	NA	NA	NA	NA
ENSG00000283263.1	AL135787.1	0	NA	NA	NA	NA	NA	0	NA	NA	NA	NA	NA	0	NA	NA	NA	NA	NA	0	NA	NA	NA	NA	NA	0	NA	NA	NA	NA	NA
ENSG00000283265.1	RP11-95M15.3	0.0379295	0.464407	3.22593	-0.143961	0.885531	NA	0	NA	NA	NA	NA	NA	0	NA	NA	NA	NA	NA	0.113789	0.878283	4.07913	-0.215311	0.829525	NA	0	NA	NA	NA	NA	NA
ENSG00000283266.1	AC023283.1	0	NA	NA	NA	NA	NA	0	NA	NA	NA	NA	NA	0	NA	NA	NA	NA	NA	0	NA	NA	NA	NA	NA	0	NA	NA	NA	NA	NA
ENSG00000283267.1	CTB-16J4.1	0	NA	NA	NA	NA	NA	0	NA	NA	NA	NA	NA	0	NA	NA	NA	NA	NA	0	NA	NA	NA	NA	NA	0	NA	NA	NA	NA	NA
ENSG00000283268.1	RP11-727F15.14	5.0792	0.647207	0.579751	-1.11635	0.264271	0.500782	3.27442	-0.612305	1.10365	0.554801	0.579031	NA	7.71622	1.81544	0.911614	-1.99146	0.0464304	0.134852	3.50626	0.0495318	1.28066	-0.0386767	0.969148	NA	4.3519	0.578502	1.12377	-0.514785	0.606703	NA
ENSG00000283269.1	AC005307.3	0.0514886	-0.256932	3.22593	0.0796459	0.936519	NA	0.154466	-0.226499	4.08047	0.055508	0.955734	NA	0	NA	NA	NA	NA	NA	0	NA	NA	NA	NA	NA	0	NA	NA	NA	NA	NA
ENSG00000283270.1	AC096579.13	0	NA	NA	NA	NA	NA	0	NA	NA	NA	NA	NA	0	NA	NA	NA	NA	NA	0	NA	NA	NA	NA	NA	0	NA	NA	NA	NA	NA
ENSG00000283271.1	U6	0	NA	NA	NA	NA	NA	0	NA	NA	NA	NA	NA	0	NA	NA	NA	NA	NA	0	NA	NA	NA	NA	NA	0	NA	NA	NA	NA	NA
ENSG00000283273.1	RP11-1180F24.3	0	NA	NA	NA	NA	NA	0	NA	NA	NA	NA	NA	0	NA	NA	NA	NA	NA	0	NA	NA	NA	NA	NA	0	NA	NA	NA	NA	NA
ENSG00000283274.1	5_8S_rRNA	0.13856	0.704853	2.94132	-0.239639	0.81061	NA	0	NA	NA	NA	NA	NA	0	NA	NA	NA	NA	NA	0.236071	0.904667	4.07812	-0.221834	0.824443	NA	0.17961	1.03357	4.08047	-0.253297	0.800039	NA
ENSG00000283275.1	MIR4275	0	NA	NA	NA	NA	NA	0	NA	NA	NA	NA	NA	0	NA	NA	NA	NA	NA	0	NA	NA	NA	NA	NA	0	NA	NA	NA	NA	NA
ENSG00000283277.1	FBXO31	0	NA	NA	NA	NA	NA	0	NA	NA	NA	NA	NA	0	NA	NA	NA	NA	NA	0	NA	NA	NA	NA	NA	0	NA	NA	NA	NA	NA
ENSG00000283278.1	MIR3914-2	0	NA	NA	NA	NA	NA	0	NA	NA	NA	NA	NA	0	NA	NA	NA	NA	NA	0	NA	NA	NA	NA	NA	0	NA	NA	NA	NA	NA
ENSG00000283279.1	MIR376C	0	NA	NA	NA	NA	NA	0	NA	NA	NA	NA	NA	0	NA	NA	NA	NA	NA	0	NA	NA	NA	NA	NA	0	NA	NA	NA	NA	NA
ENSG00000283281.1	MIR7978	0	NA	NA	NA	NA	NA	0	NA	NA	NA	NA	NA	0	NA	NA	NA	NA	NA	0	NA	NA	NA	NA	NA	0	NA	NA	NA	NA	NA
ENSG00000283283.1	RP11-1223D19.5	0.0489945	0.464407	3.22593	-0.143961	0.885531	NA	0	NA	NA	NA	NA	NA	0	NA	NA	NA	NA	NA	0	NA	NA	NA	NA	NA	0.146983	1.03357	4.08047	-0.253297	0.800039	NA
ENSG00000283285.1	CTC-429C10.7	0.11974	0.704853	3.22593	-0.218496	0.827042	NA	0	NA	NA	NA	NA	NA	0	NA	NA	NA	NA	NA	0	NA	NA	NA	NA	NA	0.359219	1.92113	3.95463	-0.485793	0.627114	NA
ENSG00000283286.1	RP11-386E5.1	0.149362	-0.497385	2.42549	0.205066	0.837521	NA	0.134486	-0.226499	4.08047	0.055508	0.955734	NA	0.166615	-1.05609	4.08047	0.258817	0.795777	NA	0.166615	-1.03585	4.08047	0.253855	0.799607	NA	0.313599	0.0717871	3.7159	-0.0193189	0.984587	NA
ENSG00000283288.1	AC138517.6	0.161233	0.223958	2.37613	-0.0942532	0.924908	NA	0.154466	-0.226499	4.08047	0.055508	0.955734	NA	0.165882	0.867459	4.08047	-0.212588	0.831649	NA	0.163353	0.904667	4.07812	-0.221834	0.824443	NA	0	NA	NA	NA	NA	NA
ENSG00000283289.1	MIR524	0	NA	NA	NA	NA	NA	0	NA	NA	NA	NA	NA	0	NA	NA	NA	NA	NA	0	NA	NA	NA	NA	NA	0	NA	NA	NA	NA	NA
ENSG00000283290.1	U6	0	NA	NA	NA	NA	NA	0	NA	NA	NA	NA	NA	0	NA	NA	NA	NA	NA	0	NA	NA	NA	NA	NA	0	NA	NA	NA	NA	NA
ENSG00000283291.1	5_8S_rRNA	0.351991	0.240479	1.6023	-0.150083	0.880699	NA	0.696753	0.662275	2.24002	-0.295657	0.767492	NA	0	NA	NA	NA	NA	NA	0	NA	NA	NA	NA	NA	0.359219	1.92113	3.95463	-0.485793	0.627114	NA
ENSG00000283293.1	RN7SK	0	NA	NA	NA	NA	NA	0	NA	NA	NA	NA	NA	0	NA	NA	NA	NA	NA	0	NA	NA	NA	NA	NA	0	NA	NA	NA	NA	NA
ENSG00000283294.1	RP11-681B3.4	0.478965	-0.907504	1.24828	0.727005	0.467223	NA	0.443153	-1.73671	3.0669	0.566274	0.571208	NA	0.464274	-0.750283	3.11116	0.241159	0.809432	NA	0.610465	0.173386	2.73978	-0.0632846	0.94954	NA	0.440215	-0.578639	3.28808	0.175981	0.860309	NA
ENSG00000283295.1	CDRT1	0	NA	NA	NA	NA	NA	0	NA	NA	NA	NA	NA	0	NA	NA	NA	NA	NA	0	NA	NA	NA	NA	NA	0	NA	NA	NA	NA	NA
ENSG00000283296.1	MIR4256	0.0448288	-0.256932	3.22593	0.0796459	0.936519	NA	0.134486	-0.226499	4.08047	0.055508	0.955734	NA	0	NA	NA	NA	NA	NA	0	NA	NA	NA	NA	NA	0	NA	NA	NA	NA	NA
ENSG00000283297.1	RP4-816N1.8	19.2167	0.183892	0.263963	-0.696661	0.486015	0.706081	21.1224	0.211041	0.452038	-0.466865	0.640597	0.77407	20.6183	0.731909	0.485893	-1.50632	0.131986	0.29069	15.0186	-0.0742394	0.569848	0.130279	0.896345	0.965272	16.2066	0.163516	0.559902	-0.292044	0.770253	0.937831
ENSG00000283298.1	MIR4272	0	NA	NA	NA	NA	NA	0	NA	NA	NA	NA	NA	0	NA	NA	NA	NA	NA	0	NA	NA	NA	NA	NA	0	NA	NA	NA	NA	NA
ENSG00000283299.1	AL513122.1	0	NA	NA	NA	NA	NA	0	NA	NA	NA	NA	NA	0	NA	NA	NA	NA	NA	0	NA	NA	NA	NA	NA	0	NA	NA	NA	NA	NA
ENSG00000283300.1	U6	0	NA	NA	NA	NA	NA	0	NA	NA	NA	NA	NA	0	NA	NA	NA	NA	NA	0	NA	NA	NA	NA	NA	0	NA	NA	NA	NA	NA
ENSG00000283301.1	MIR4520-2	0	NA	NA	NA	NA	NA	0	NA	NA	NA	NA	NA	0	NA	NA	NA	NA	NA	0	NA	NA	NA	NA	NA	0	NA	NA	NA	NA	NA
ENSG00000283303.1	RP11-109E12.5	0	NA	NA	NA	NA	NA	0	NA	NA	NA	NA	NA	0	NA	NA	NA	NA	NA	0	NA	NA	NA	NA	NA	0	NA	NA	NA	NA	NA
ENSG00000283304.1	CTD-2302M15.1	0.0968026	0.704853	3.22593	-0.218496	0.827042	NA	0	NA	NA	NA	NA	NA	0.290408	1.64506	3.65386	-0.450224	0.652549	NA	0	NA	NA	NA	NA	NA	0	NA	NA	NA	NA	NA
ENSG00000283307.1	OR5AK4P	1.24059	0.31241	0.957603	-0.326241	0.744242	NA	1.8934	0.0982467	1.66699	-0.0589365	0.953003	NA	0.918355	2.0966	2.2981	-0.912323	0.361599	NA	0.521233	1.14481	2.85349	-0.401198	0.688275	NA	0.649384	1.49344	2.60919	-0.572375	0.567068	NA
ENSG00000283310.1	KIAA2012	0	NA	NA	NA	NA	NA	0	NA	NA	NA	NA	NA	0	NA	NA	NA	NA	NA	0	NA	NA	NA	NA	NA	0	NA	NA	NA	NA	NA
ENSG00000283311.1	RP11-1217F2.17	0	NA	NA	NA	NA	NA	0	NA	NA	NA	NA	NA	0	NA	NA	NA	NA	NA	0	NA	NA	NA	NA	NA	0	NA	NA	NA	NA	NA
ENSG00000283312.1	RP11-562I5.1	7.4381	0.290014	0.467832	-0.619911	0.535316	0.741901	7.98742	0.200494	0.730382	-0.274506	0.783696	0.871622	10.3037	1.46427	0.681315	-2.14918	0.0316203	0.100373	4.90125	-0.274087	0.937943	0.292221	0.770117	NA	4.40986	-0.666368	1.02277	0.651534	0.514702	NA
ENSG00000283313.1	U6	0	NA	NA	NA	NA	NA	0	NA	NA	NA	NA	NA	0	NA	NA	NA	NA	NA	0	NA	NA	NA	NA	NA	0	NA	NA	NA	NA	NA
ENSG00000283314.1	RP11-263J14.1	1.96598	-0.315404	0.702729	0.448827	0.653556	0.82015	1.35412	-0.716162	1.87722	0.381503	0.70283	NA	3.00136	0.164582	1.18366	-0.139044	0.889415	NA	2.31126	-0.684659	1.36036	0.503293	0.614758	NA	2.02847	-1.24703	1.51833	0.821315	0.411467	NA
ENSG00000283316.1	IGHVIII-20-2	0	NA	NA	NA	NA	NA	0	NA	NA	NA	NA	NA	0	NA	NA	NA	NA	NA	0	NA	NA	NA	NA	NA	0	NA	NA	NA	NA	NA
ENSG00000283317.1	RP11-122G18.11	0.132852	-0.497384	2.50276	0.198734	0.84247	NA	0.154466	-0.226499	4.08047	0.055508	0.955734	NA	0.130303	-1.05609	4.08047	0.258817	0.795777	NA	0.244091	-0.0834996	4.07913	0.02047	0.983668	NA	0.130303	-0.889984	4.08047	0.218108	0.827345	NA
ENSG00000283320.1	MIR103B2	0	NA	NA	NA	NA	NA	0	NA	NA	NA	NA	NA	0	NA	NA	NA	NA	NA	0	NA	NA	NA	NA	NA	0	NA	NA	NA	NA	NA
ENSG00000283321.1	RP11-507K12.1	0	NA	NA	NA	NA	NA	0	NA	NA	NA	NA	NA	0	NA	NA	NA	NA	NA	0	NA	NA	NA	NA	NA	0	NA	NA	NA	NA	NA
ENSG00000283324.1	RP11-235D19.4	0.29964	0.464405	1.78231	-0.260563	0.794429	NA	0.317647	1.69705	4.05905	-0.418091	0.67588	NA	0.401663	-0.094327	3.29564	0.0286218	0.977166	NA	0.235781	-1.03585	4.08047	0.253855	0.799607	NA	0.415391	0.0717857	3.37695	-0.0212575	0.98304	NA
ENSG00000283326.1	MIR6860	0	NA	NA	NA	NA	NA	0	NA	NA	NA	NA	NA	0	NA	NA	NA	NA	NA	0	NA	NA	NA	NA	NA	0	NA	NA	NA	NA	NA
ENSG00000283327.1	MIR6841	0	NA	NA	NA	NA	NA	0	NA	NA	NA	NA	NA	0	NA	NA	NA	NA	NA	0	NA	NA	NA	NA	NA	0	NA	NA	NA	NA	NA
ENSG00000283328.1	RP11-481L19.2	0	NA	NA	NA	NA	NA	0	NA	NA	NA	NA	NA	0	NA	NA	NA	NA	NA	0	NA	NA	NA	NA	NA	0	NA	NA	NA	NA	NA
ENSG00000283329.1	RP13-198D9.4	0.0977994	0.704853	3.22593	-0.218496	0.827042	NA	0	NA	NA	NA	NA	NA	0	NA	NA	NA	NA	NA	0.113789	0.878283	4.07913	-0.215311	0.829525	NA	0.17961	1.03357	4.08047	-0.253297	0.800039	NA
ENSG00000283330.1	MIR518D	0	NA	NA	NA	NA	NA	0	NA	NA	NA	NA	NA	0	NA	NA	NA	NA	NA	0	NA	NA	NA	NA	NA	0	NA	NA	NA	NA	NA
ENSG00000283331.1	RP11-1223D19.4	0	NA	NA	NA	NA	NA	0	NA	NA	NA	NA	NA	0	NA	NA	NA	NA	NA	0	NA	NA	NA	NA	NA	0	NA	NA	NA	NA	NA
ENSG00000283332.1	AC027682.1	0	NA	NA	NA	NA	NA	0	NA	NA	NA	NA	NA	0	NA	NA	NA	NA	NA	0	NA	NA	NA	NA	NA	0	NA	NA	NA	NA	NA
ENSG00000283333.1	MIR7977	0	NA	NA	NA	NA	NA	0	NA	NA	NA	NA	NA	0	NA	NA	NA	NA	NA	0	NA	NA	NA	NA	NA	0	NA	NA	NA	NA	NA
ENSG00000283334.1	MIR4536-2	0	NA	NA	NA	NA	NA	0	NA	NA	NA	NA	NA	0	NA	NA	NA	NA	NA	0	NA	NA	NA	NA	NA	0	NA	NA	NA	NA	NA
ENSG00000283335.1	MIR219B	0	NA	NA	NA	NA	NA	0	NA	NA	NA	NA	NA	0	NA	NA	NA	NA	NA	0	NA	NA	NA	NA	NA	0	NA	NA	NA	NA	NA
ENSG00000283336.1	RP11-294C11.9	0	NA	NA	NA	NA	NA	0	NA	NA	NA	NA	NA	0	NA	NA	NA	NA	NA	0	NA	NA	NA	NA	NA	0	NA	NA	NA	NA	NA
ENSG00000283337.1	U6	0.0678896	0.464407	3.22593	-0.143961	0.885531	NA	0	NA	NA	NA	NA	NA	0.203669	0.867459	4.08047	-0.212588	0.831649	NA	0	NA	NA	NA	NA	NA	0	NA	NA	NA	NA	NA
ENSG00000283338.1	RP11-125F14.2	1.68563	-0.0710385	0.691503	0.102731	0.918177	0.964498	0.83124	0.0948349	2.09302	-0.04531	0.96386	NA	2.17461	-0.874545	1.34582	0.649822	0.515807	NA	2.24499	-0.822494	1.42562	0.576937	0.563982	NA	2.669	-0.163942	1.22931	0.133361	0.893908	NA
ENSG00000283339.1	RP11-5C23.4	0	NA	NA	NA	NA	NA	0	NA	NA	NA	NA	NA	0	NA	NA	NA	NA	NA	0	NA	NA	NA	NA	NA	0	NA	NA	NA	NA	NA
ENSG00000283340.1	MIR3119-1	0	NA	NA	NA	NA	NA	0	NA	NA	NA	NA	NA	0	NA	NA	NA	NA	NA	0	NA	NA	NA	NA	NA	0	NA	NA	NA	NA	NA
ENSG00000283341.1	RP11-472I20.4	19.5033	-0.506678	0.281096	1.80251	0.0714657	0.212022	25.5467	-0.436167	0.400853	1.0881	0.276552	0.441192	20.3275	0.225482	0.488256	-0.461811	0.644217	0.800144	17.3346	-0.234601	0.540477	0.434063	0.664243	0.866631	13.9837	-0.997449	0.58365	1.70898	0.0874538	0.436974
ENSG00000283342.1	NBPF13P	2.71518	0.421057	0.59628	-0.70614	0.480101	0.701572	3.46748	0.815534	1.01778	-0.80129	0.422964	NA	2.60713	0.734823	1.30108	-0.564778	0.572225	NA	2.00221	0.116535	1.58626	-0.0734652	0.941436	NA	2.05428	0.164961	1.60897	-0.102526	0.918339	NA
ENSG00000283343.1	MIR4320	0	NA	NA	NA	NA	NA	0	NA	NA	NA	NA	NA	0	NA	NA	NA	NA	NA	0	NA	NA	NA	NA	NA	0	NA	NA	NA	NA	NA
ENSG00000283345.1	CTD-3092A11.3	0.129772	-0.497384	2.51859	0.197485	0.843448	NA	0.134486	-0.226499	4.08047	0.055508	0.955734	NA	0.254829	-0.0943234	3.8814	0.0243014	0.980612	NA	0.130303	-1.03585	4.08047	0.253855	0.799607	NA	0.130303	-0.889984	4.08047	0.218108	0.827345	NA
ENSG00000283346.1	MIR6511B2	0	NA	NA	NA	NA	NA	0	NA	NA	NA	NA	NA	0	NA	NA	NA	NA	NA	0	NA	NA	NA	NA	NA	0	NA	NA	NA	NA	NA
ENSG00000283347.1	RP11-569D9.6	0	NA	NA	NA	NA	NA	0	NA	NA	NA	NA	NA	0	NA	NA	NA	NA	NA	0	NA	NA	NA	NA	NA	0	NA	NA	NA	NA	NA
ENSG00000283349.1	RP4-710L4.2	0	NA	NA	NA	NA	NA	0	NA	NA	NA	NA	NA	0	NA	NA	NA	NA	NA	0	NA	NA	NA	NA	NA	0	NA	NA	NA	NA	NA
ENSG00000283351.1	MIR3910-2	0	NA	NA	NA	NA	NA	0	NA	NA	NA	NA	NA	0	NA	NA	NA	NA	NA	0	NA	NA	NA	NA	NA	0	NA	NA	NA	NA	NA
ENSG00000283352.1	GUSBP1	0.142887	0.9453	2.95008	-0.320432	0.748641	NA	0	NA	NA	NA	NA	NA	0.249053	1.49538	4.05865	-0.368443	0.712543	NA	0	NA	NA	NA	NA	NA	0.17961	1.03357	4.08047	-0.253297	0.800039	NA
ENSG00000283354.1	RP5-964H19.4	0	NA	NA	NA	NA	NA	0	NA	NA	NA	NA	NA	0	NA	NA	NA	NA	NA	0	NA	NA	NA	NA	NA	0	NA	NA	NA	NA	NA
ENSG00000283355.1	RP11-739P1.3	9.22993	0.905636	0.42798	-2.11607	0.0343388	0.127084	5.78758	-0.736721	0.805363	0.914769	0.360313	0.531729	10.5258	1.91651	0.684592	-2.79949	0.00511841	0.0237533	8.1214	1.38016	0.833355	-1.65615	0.0976907	0.355982	7.7115	1.27753	0.83366	-1.53244	0.125415	NA
ENSG00000283356.1	RP3-491M17.1	0	NA	NA	NA	NA	NA	0	NA	NA	NA	NA	NA	0	NA	NA	NA	NA	NA	0	NA	NA	NA	NA	NA	0	NA	NA	NA	NA	NA
ENSG00000283359.1	MIR3977	0	NA	NA	NA	NA	NA	0	NA	NA	NA	NA	NA	0	NA	NA	NA	NA	NA	0	NA	NA	NA	NA	NA	0	NA	NA	NA	NA	NA
ENSG00000283360.1	RP11-122G18.10	1.36276	-0.22936	0.94623	0.242394	0.808475	NA	1.40481	-2.19256	1.99918	1.09673	0.272759	NA	1.56641	1.82463	1.79309	-1.01759	0.308873	NA	1.45029	1.71646	1.88915	-0.90859	0.363567	NA	0.333231	-1.76362	4.04041	0.436495	0.662478	NA
ENSG00000283361.1	RP11-569D9.5	0	NA	NA	NA	NA	NA	0	NA	NA	NA	NA	NA	0	NA	NA	NA	NA	NA	0	NA	NA	NA	NA	NA	0	NA	NA	NA	NA	NA
ENSG00000283364.1	MIR451B	0	NA	NA	NA	NA	NA	0	NA	NA	NA	NA	NA	0	NA	NA	NA	NA	NA	0	NA	NA	NA	NA	NA	0	NA	NA	NA	NA	NA
ENSG00000283365.1	RP11-305A4.5	0	NA	NA	NA	NA	NA	0	NA	NA	NA	NA	NA	0	NA	NA	NA	NA	NA	0	NA	NA	NA	NA	NA	0	NA	NA	NA	NA	NA
ENSG00000283366.1	AC000095.12	0.352328	1.74834	2.48079	-0.70475	0.480966	NA	0	NA	NA	NA	NA	NA	0.829408	3.12215	2.68624	-1.16228	0.245124	NA	0.227577	1.46016	4.05642	-0.359962	0.718876	NA	0	NA	NA	NA	NA	NA
ENSG00000283367.1	Clostridiales-1	0	NA	NA	NA	NA	NA	0	NA	NA	NA	NA	NA	0	NA	NA	NA	NA	NA	0	NA	NA	NA	NA	NA	0	NA	NA	NA	NA	NA
ENSG00000283368.1	AC018638.1	0	NA	NA	NA	NA	NA	0	NA	NA	NA	NA	NA	0	NA	NA	NA	NA	NA	0	NA	NA	NA	NA	NA	0	NA	NA	NA	NA	NA
ENSG00000283369.1	U6	0	NA	NA	NA	NA	NA	0	NA	NA	NA	NA	NA	0	NA	NA	NA	NA	NA	0	NA	NA	NA	NA	NA	0	NA	NA	NA	NA	NA
ENSG00000283371.1	ABC8-43014700C16.1	0	NA	NA	NA	NA	NA	0	NA	NA	NA	NA	NA	0	NA	NA	NA	NA	NA	0	NA	NA	NA	NA	NA	0	NA	NA	NA	NA	NA
ENSG00000283372.1	U6	0	NA	NA	NA	NA	NA	0	NA	NA	NA	NA	NA	0	NA	NA	NA	NA	NA	0	NA	NA	NA	NA	NA	0	NA	NA	NA	NA	NA
ENSG00000283374.1	TXNRD3NB	0.13031	0.9453	3.02972	-0.312009	0.755034	NA	0	NA	NA	NA	NA	NA	0	NA	NA	NA	NA	NA	0.39093	2.08697	3.40096	-0.613641	0.539453	NA	0	NA	NA	NA	NA	NA
ENSG00000283375.1	RP11-613D13.10	0	NA	NA	NA	NA	NA	0	NA	NA	NA	NA	NA	0	NA	NA	NA	NA	NA	0	NA	NA	NA	NA	NA	0	NA	NA	NA	NA	NA
ENSG00000283376.1	RP11-118B18.3	1.66854	3.33098	1.23458	-2.69806	0.00697448	0.0390167	0.219695	1.69705	4.08047	-0.415896	0.677486	NA	2.13605	3.34442	1.85461	-1.8033	0.0713404	NA	1.80799	3.11583	1.82434	-1.70792	0.0876506	NA	1.31344	2.54463	2.37213	-1.07272	0.283398	NA
ENSG00000283377.1	RP11-193H5.7	0.310973	-0.526666	1.63664	0.321798	0.747606	NA	0.134486	-0.226499	4.08047	0.055508	0.955734	NA	0.651449	-0.468309	2.5889	0.180891	0.856453	NA	0.402397	-2.1141	3.41025	0.619926	0.535307	NA	0.54938	-0.984009	2.79494	0.352068	0.724787	NA
ENSG00000283378.1	CH17-296N19.1	0	NA	NA	NA	NA	NA	0	NA	NA	NA	NA	NA	0	NA	NA	NA	NA	NA	0	NA	NA	NA	NA	NA	0	NA	NA	NA	NA	NA
ENSG00000283379.1	MIR3688-2	0	NA	NA	NA	NA	NA	0	NA	NA	NA	NA	NA	0	NA	NA	NA	NA	NA	0	NA	NA	NA	NA	NA	0	NA	NA	NA	NA	NA
ENSG00000283380.1	RP11-274G22.1	0.197066	-0.497386	2.25365	0.220702	0.825324	NA	0	NA	NA	NA	NA	NA	0.366084	-2.00854	3.3529	0.599044	0.549143	NA	0.366084	-1.99123	3.52795	0.564418	0.57247	NA	0.591198	-0.865378	2.73405	0.316518	0.751609	NA
ENSG00000283381.1	RP11-118G23.4	0	NA	NA	NA	NA	NA	0	NA	NA	NA	NA	NA	0	NA	NA	NA	NA	NA	0	NA	NA	NA	NA	NA	0	NA	NA	NA	NA	NA
ENSG00000283382.1	AC023908.1	0	NA	NA	NA	NA	NA	0	NA	NA	NA	NA	NA	0	NA	NA	NA	NA	NA	0	NA	NA	NA	NA	NA	0	NA	NA	NA	NA	NA
ENSG00000283383.1	RP11-499F19.3	0	NA	NA	NA	NA	NA	0	NA	NA	NA	NA	NA	0	NA	NA	NA	NA	NA	0	NA	NA	NA	NA	NA	0	NA	NA	NA	NA	NA
ENSG00000283384.1	RP11-153I24.5	0	NA	NA	NA	NA	NA	0	NA	NA	NA	NA	NA	0	NA	NA	NA	NA	NA	0	NA	NA	NA	NA	NA	0	NA	NA	NA	NA	NA
ENSG00000283385.1	MIR4524A	0	NA	NA	NA	NA	NA	0	NA	NA	NA	NA	NA	0	NA	NA	NA	NA	NA	0	NA	NA	NA	NA	NA	0	NA	NA	NA	NA	NA
ENSG00000283386.1	MIR4659B	0	NA	NA	NA	NA	NA	0	NA	NA	NA	NA	NA	0	NA	NA	NA	NA	NA	0	NA	NA	NA	NA	NA	0	NA	NA	NA	NA	NA
ENSG00000283389.1	Metazoa_SRP	0	NA	NA	NA	NA	NA	0	NA	NA	NA	NA	NA	0	NA	NA	NA	NA	NA	0	NA	NA	NA	NA	NA	0	NA	NA	NA	NA	NA
ENSG00000283390.1	RP11-134F2.7	170.145	-0.0580753	0.290881	0.199654	0.841752	0.92683	119.417	-0.506772	0.237869	2.13047	0.0331332	0.0871676	174.135	-0.590958	0.275936	2.14165	0.0322218	0.10181	219.895	0.135599	0.364429	-0.372086	0.709829	0.887981	206.332	-0.0456573	0.391203	0.11671	0.90709	0.978263
ENSG00000283392.1	RP11-588H7.1	1.55548	2.19235	1.01908	-2.15131	0.0314519	0.119696	0.27883	-1.08179	3.61696	0.299089	0.764872	NA	1.30308	2.48899	1.96447	-1.267	0.205155	NA	2.18426	3.41459	1.75712	-1.94329	0.0519813	NA	1.37182	2.59757	1.95195	-1.33076	0.183269	NA
ENSG00000283393.1	RP11-472I20.5	0	NA	NA	NA	NA	NA	0	NA	NA	NA	NA	NA	0	NA	NA	NA	NA	NA	0	NA	NA	NA	NA	NA	0	NA	NA	NA	NA	NA
ENSG00000283394.1	MIR7515	0	NA	NA	NA	NA	NA	0	NA	NA	NA	NA	NA	0	NA	NA	NA	NA	NA	0	NA	NA	NA	NA	NA	0	NA	NA	NA	NA	NA
ENSG00000283396.1	AC127070.1	0	NA	NA	NA	NA	NA	0	NA	NA	NA	NA	NA	0	NA	NA	NA	NA	NA	0	NA	NA	NA	NA	NA	0	NA	NA	NA	NA	NA
ENSG00000283398.1	CTD-2192D1.2	0.0415088	0.464407	3.22593	-0.143961	0.885531	NA	0	NA	NA	NA	NA	NA	0.124526	0.867459	4.08047	-0.212588	0.831649	NA	0	NA	NA	NA	NA	NA	0	NA	NA	NA	NA	NA
ENSG00000283399.1	AC004381.8	1.22894	-0.333224	0.801653	0.415671	0.677651	NA	0.885429	-1.14414	2.06542	0.55395	0.579613	NA	1.16286	-1.22215	1.88955	0.646794	0.517765	NA	1.77866	0.179087	1.55042	-0.115509	0.908042	NA	1.44649	-0.249734	1.65819	0.150607	0.880286	NA
ENSG00000283400.1	RP11-203E14.1	0.891892	-1.97449	1.02701	1.92256	0.0545359	NA	0.692146	-2.39401	2.60597	0.918663	0.358272	NA	1.34273	-1.97803	1.98813	0.994918	0.319776	NA	1.32975	-2.6548	2.12841	1.24732	0.21228	NA	1.49841	-1.5499	1.86897	0.829281	0.406945	NA
ENSG00000283401.1	RP11-294C11.8	0	NA	NA	NA	NA	NA	0	NA	NA	NA	NA	NA	0	NA	NA	NA	NA	NA	0	NA	NA	NA	NA	NA	0	NA	NA	NA	NA	NA
ENSG00000283402.1	RP11-108A14.2	0.744039	-0.7737	1.03529	0.74733	0.454864	NA	1.17381	0.220968	1.81396	-0.121815	0.903046	NA	0.911321	-0.185043	2.10683	0.08783	0.930012	NA	0.496387	-2.45526	3.12288	0.786217	0.431741	NA	0.64337	-1.34707	2.61807	0.514529	0.606882	NA
ENSG00000283403.1	AC005307.5	0	NA	NA	NA	NA	NA	0	NA	NA	NA	NA	NA	0	NA	NA	NA	NA	NA	0	NA	NA	NA	NA	NA	0	NA	NA	NA	NA	NA
ENSG00000283405.1	RP5-872K7.8	0	NA	NA	NA	NA	NA	0	NA	NA	NA	NA	NA	0	NA	NA	NA	NA	NA	0	NA	NA	NA	NA	NA	0	NA	NA	NA	NA	NA
ENSG00000283406.1	DGCR5	4.95825	-0.160541	0.406131	0.395294	0.692626	0.844355	4.04576	-0.963227	0.99504	0.968029	0.33303	0.502607	5.07214	-0.220652	0.91307	0.24166	0.809044	NA	6.50007	0.399676	0.821897	-0.486285	0.626765	NA	4.84437	-0.398455	0.915437	0.435262	0.663372	NA
ENSG00000283408.1	RP1-242N11.1	0.0598699	0.464407	3.22593	-0.143961	0.885531	NA	0	NA	NA	NA	NA	NA	0	NA	NA	NA	NA	NA	0	NA	NA	NA	NA	NA	0.17961	1.03357	4.08047	-0.253297	0.800039	NA
ENSG00000283409.1	MIR3662	0.418098	1.49379	2.00786	-0.74397	0.456894	NA	1.07468	3.71344	2.30574	-1.61052	0.107284	NA	0	NA	NA	NA	NA	NA	0	NA	NA	NA	NA	NA	0.17961	1.03357	4.08047	-0.253297	0.800039	NA
ENSG00000283411.1	RP11-48C7.8	0	NA	NA	NA	NA	NA	0	NA	NA	NA	NA	NA	0	NA	NA	NA	NA	NA	0	NA	NA	NA	NA	NA	0	NA	NA	NA	NA	NA
ENSG00000283412.1	U6	0	NA	NA	NA	NA	NA	0	NA	NA	NA	NA	NA	0	NA	NA	NA	NA	NA	0	NA	NA	NA	NA	NA	0	NA	NA	NA	NA	NA
ENSG00000283413.1	CTB-76P12.1	0.0598699	0.464407	3.22593	-0.143961	0.885531	NA	0	NA	NA	NA	NA	NA	0	NA	NA	NA	NA	NA	0	NA	NA	NA	NA	NA	0.17961	1.03357	4.08047	-0.253297	0.800039	NA
ENSG00000283414.1	U6	0	NA	NA	NA	NA	NA	0	NA	NA	NA	NA	NA	0	NA	NA	NA	NA	NA	0	NA	NA	NA	NA	NA	0	NA	NA	NA	NA	NA
ENSG00000283415.1	RP11-413N10.3	12.944	-0.163123	0.36312	0.449226	0.653269	0.819955	8.7732	-0.705778	0.706687	0.998714	0.317933	0.486971	16.2547	-0.138854	0.534932	0.259573	0.795193	0.892721	14.9098	-0.50764	0.643455	0.788929	0.430154	0.735794	16.2175	-0.203175	0.619442	0.327997	0.742914	0.928234
ENSG00000283416.1	MIR1910	0	NA	NA	NA	NA	NA	0	NA	NA	NA	NA	NA	0	NA	NA	NA	NA	NA	0	NA	NA	NA	NA	NA	0	NA	NA	NA	NA	NA
ENSG00000283417.1	RP11-118G23.3	0.0660761	0.464407	3.22593	-0.143961	0.885531	NA	0.198228	1.69705	4.08047	-0.415896	0.677486	NA	0	NA	NA	NA	NA	NA	0	NA	NA	NA	NA	NA	0	NA	NA	NA	NA	NA
ENSG00000283418.1	U6	0.81751	1.06192	1.23615	-0.859054	0.390311	NA	0.508382	-0.162022	3.01265	0.0537806	0.95711	NA	1.48296	2.81543	1.85309	-1.51932	0.128682	NA	0.402686	-0.0588745	3.46138	0.017009	0.986429	NA	0.391729	0.0717859	3.43656	-0.0208889	0.983334	NA
ENSG00000283419.1	MIR6874	0	NA	NA	NA	NA	NA	0	NA	NA	NA	NA	NA	0	NA	NA	NA	NA	NA	0	NA	NA	NA	NA	NA	0	NA	NA	NA	NA	NA
ENSG00000283420.1	MIR4278	0	NA	NA	NA	NA	NA	0	NA	NA	NA	NA	NA	0	NA	NA	NA	NA	NA	0	NA	NA	NA	NA	NA	0	NA	NA	NA	NA	NA
ENSG00000283421.1	AF001550.9	0	NA	NA	NA	NA	NA	0	NA	NA	NA	NA	NA	0	NA	NA	NA	NA	NA	0	NA	NA	NA	NA	NA	0	NA	NA	NA	NA	NA
ENSG00000283422.1	RP11-256L6.5	0.329801	0.721217	1.59242	-0.452905	0.650617	NA	0.219695	1.69705	4.08047	-0.415896	0.677486	NA	0.370284	-0.0943265	3.38702	0.0278494	0.977782	NA	0.566038	1.03283	2.83221	-0.364674	0.715355	NA	0.166615	-0.889984	4.08047	0.218108	0.827345	NA
ENSG00000283423.1	RP11-26L20.5	0	NA	NA	NA	NA	NA	0	NA	NA	NA	NA	NA	0	NA	NA	NA	NA	NA	0	NA	NA	NA	NA	NA	0	NA	NA	NA	NA	NA
ENSG00000283426.1	RP11-141C7.2	0	NA	NA	NA	NA	NA	0	NA	NA	NA	NA	NA	0	NA	NA	NA	NA	NA	0	NA	NA	NA	NA	NA	0	NA	NA	NA	NA	NA
ENSG00000283427.1	RP4-614C10.1	0.120199	0.704853	3.06751	-0.229781	0.818262	NA	0	NA	NA	NA	NA	NA	0.124526	0.867459	4.08047	-0.212588	0.831649	NA	0.236071	0.904667	4.07812	-0.221834	0.824443	NA	0	NA	NA	NA	NA	NA
ENSG00000283428.1	RP11-811O14.1	0	NA	NA	NA	NA	NA	0	NA	NA	NA	NA	NA	0	NA	NA	NA	NA	NA	0	NA	NA	NA	NA	NA	0	NA	NA	NA	NA	NA
ENSG00000283429.1	MIR1244-3	0	NA	NA	NA	NA	NA	0	NA	NA	NA	NA	NA	0	NA	NA	NA	NA	NA	0	NA	NA	NA	NA	NA	0	NA	NA	NA	NA	NA
ENSG00000283430.1	AL513122.2	0	NA	NA	NA	NA	NA	0	NA	NA	NA	NA	NA	0	NA	NA	NA	NA	NA	0	NA	NA	NA	NA	NA	0	NA	NA	NA	NA	NA
ENSG00000283431.1	RP11-1217F2.22	0.0544509	0.464407	3.22593	-0.143961	0.885531	NA	0	NA	NA	NA	NA	NA	0	NA	NA	NA	NA	NA	0.163353	0.904667	4.07812	-0.221834	0.824443	NA	0	NA	NA	NA	NA	NA
ENSG00000283432.1	U6	0	NA	NA	NA	NA	NA	0	NA	NA	NA	NA	NA	0	NA	NA	NA	NA	NA	0	NA	NA	NA	NA	NA	0	NA	NA	NA	NA	NA
ENSG00000283433.1	5S_rRNA	0.116523	-0.0164866	3.09597	0.00532518	0.995751	NA	0	NA	NA	NA	NA	NA	0.235781	-1.05609	4.08047	0.258817	0.795777	NA	0.34957	-0.0831257	3.63506	0.0228678	0.981756	NA	0.235781	-0.889984	4.08047	0.218108	0.827345	NA
ENSG00000283434.1	RP11-249L12.1	0	NA	NA	NA	NA	NA	0	NA	NA	NA	NA	NA	0	NA	NA	NA	NA	NA	0	NA	NA	NA	NA	NA	0	NA	NA	NA	NA	NA
ENSG00000283435.1	MIR1321	0	NA	NA	NA	NA	NA	0	NA	NA	NA	NA	NA	0	NA	NA	NA	NA	NA	0	NA	NA	NA	NA	NA	0	NA	NA	NA	NA	NA
ENSG00000283436.1	RP11-366G5.1	3.39629	-0.988355	0.578562	1.70829	0.0875817	0.244282	5.48756	-0.741354	0.860032	0.862007	0.388684	0.56014	2.30827	-1.24183	1.50193	0.826819	0.40834	NA	3.04465	-0.184937	1.38875	0.133168	0.89406	NA	2.63694	-0.725561	1.40327	0.517049	0.605122	NA
ENSG00000283438.1	Metazoa_SRP	3.68711	0.723909	0.752337	-0.962213	0.335942	0.576885	0.92657	1.21187	2.04012	-0.59402	0.552499	NA	3.23319	-1.51233	1.21624	1.24345	0.213702	NA	5.97083	0.588686	0.977384	-0.602308	0.546969	NA	5.7526	0.494516	1.07566	-0.459734	0.645707	NA
ENSG00000283439.1	RP11-104H15.12	0.444293	-0.221027	1.42705	0.154884	0.876913	NA	0.96078	0.247728	2.03208	-0.121909	0.902971	NA	0	NA	NA	NA	NA	NA	0	NA	NA	NA	NA	NA	0.372097	1.95423	3.4552	-0.565591	0.571672	NA
ENSG00000283440.1	RP11-445H22.3	0	NA	NA	NA	NA	NA	0	NA	NA	NA	NA	NA	0	NA	NA	NA	NA	NA	0	NA	NA	NA	NA	NA	0	NA	NA	NA	NA	NA
ENSG00000283441.1	MIR499B	0	NA	NA	NA	NA	NA	0	NA	NA	NA	NA	NA	0	NA	NA	NA	NA	NA	0	NA	NA	NA	NA	NA	0	NA	NA	NA	NA	NA
ENSG00000283442.1	U4	0.356077	-0.0164911	2.03132	0.00811839	0.993523	NA	0	NA	NA	NA	NA	NA	0.596089	-1.33762	2.86029	0.46765	0.640035	NA	0.943704	-0.01524	2.58526	0.00589494	0.995297	NA	0.471563	-2.1749	3.58613	0.606475	0.544199	NA
ENSG00000283443.1	RP11-462H3.2	0	NA	NA	NA	NA	NA	0	NA	NA	NA	NA	NA	0	NA	NA	NA	NA	NA	0	NA	NA	NA	NA	NA	0	NA	NA	NA	NA	NA
ENSG00000283444.1	RP11-605P22.1	0	NA	NA	NA	NA	NA	0	NA	NA	NA	NA	NA	0	NA	NA	NA	NA	NA	0	NA	NA	NA	NA	NA	0	NA	NA	NA	NA	NA
ENSG00000283445.1	RP11-63G10.4	0.413905	0.463101	1.44838	-0.319736	0.749168	NA	0.134486	-0.226499	4.08047	0.055508	0.955734	NA	0.296184	-0.0943248	3.66849	0.0257121	0.979487	NA	0.716233	1.58901	2.59978	-0.61121	0.541061	NA	0.355417	0.0717864	3.55514	-0.0201923	0.98389	NA
ENSG00000283446.1	RP3-388N15.2	0	NA	NA	NA	NA	NA	0	NA	NA	NA	NA	NA	0	NA	NA	NA	NA	NA	0	NA	NA	NA	NA	NA	0	NA	NA	NA	NA	NA
ENSG00000283450.1	MIR486-2	0	NA	NA	NA	NA	NA	0	NA	NA	NA	NA	NA	0	NA	NA	NA	NA	NA	0	NA	NA	NA	NA	NA	0	NA	NA	NA	NA	NA
ENSG00000283451.1	RP11-98F19.1	0	NA	NA	NA	NA	NA	0	NA	NA	NA	NA	NA	0	NA	NA	NA	NA	NA	0	NA	NA	NA	NA	NA	0	NA	NA	NA	NA	NA
ENSG00000283452.1	Clostridiales-1	0	NA	NA	NA	NA	NA	0	NA	NA	NA	NA	NA	0	NA	NA	NA	NA	NA	0	NA	NA	NA	NA	NA	0	NA	NA	NA	NA	NA
ENSG00000283453.1	RP3-401D24.1	0.192406	1.14904	2.30425	-0.49866	0.618019	NA	0	NA	NA	NA	NA	NA	0.124526	0.867459	4.08047	-0.212588	0.831649	NA	0.227577	1.46016	4.05642	-0.359962	0.718876	NA	0.225114	1.03357	4.08047	-0.253297	0.800039	NA
ENSG00000283455.1	MIR523	0	NA	NA	NA	NA	NA	0	NA	NA	NA	NA	NA	0	NA	NA	NA	NA	NA	0	NA	NA	NA	NA	NA	0	NA	NA	NA	NA	NA
ENSG00000283456.1	RP11-188P8.3	0	NA	NA	NA	NA	NA	0	NA	NA	NA	NA	NA	0	NA	NA	NA	NA	NA	0	NA	NA	NA	NA	NA	0	NA	NA	NA	NA	NA
ENSG00000283457.1	RP11-53L24.2	0	NA	NA	NA	NA	NA	0	NA	NA	NA	NA	NA	0	NA	NA	NA	NA	NA	0	NA	NA	NA	NA	NA	0	NA	NA	NA	NA	NA
ENSG00000283458.1	RP11-1I2.1	1.82177	0.134515	0.760651	-0.176842	0.859633	0.935104	0.472113	0.735276	3.07981	-0.238741	0.811307	NA	2.49804	-0.939411	1.28355	0.731886	0.464238	NA	2.80103	-0.469238	1.28196	0.366032	0.714341	NA	2.96294	-0.297136	1.17506	0.25287	0.800369	NA
ENSG00000283459.1	RP11-411G2.2	0.0598699	0.464407	3.22593	-0.143961	0.885531	NA	0	NA	NA	NA	NA	NA	0	NA	NA	NA	NA	NA	0	NA	NA	NA	NA	NA	0.17961	1.03357	4.08047	-0.253297	0.800039	NA
ENSG00000283460.1	RAD54B	0	NA	NA	NA	NA	NA	0	NA	NA	NA	NA	NA	0	NA	NA	NA	NA	NA	0	NA	NA	NA	NA	NA	0	NA	NA	NA	NA	NA
ENSG00000283461.1	hsa-mir-550a-2	0	NA	NA	NA	NA	NA	0	NA	NA	NA	NA	NA	0	NA	NA	NA	NA	NA	0	NA	NA	NA	NA	NA	0	NA	NA	NA	NA	NA
ENSG00000283462.1	CTC-445B21.1	0.268469	1.19356	1.8301	-0.652182	0.514284	NA	0.219695	1.69705	4.08047	-0.415896	0.677486	NA	0.124526	0.867459	4.08047	-0.212588	0.831649	NA	0.236071	0.904667	4.07812	-0.221834	0.824443	NA	0.225114	1.03357	4.08047	-0.253297	0.800039	NA
ENSG00000283463.1	XX-FW81066F1.2	0.547879	-0.709387	1.17775	0.602322	0.54696	NA	0.651504	-0.795866	2.4676	0.322526	0.747054	NA	0.828782	0.683547	2.23166	-0.306295	0.75938	NA	0.460271	-0.83115	3.01153	0.27599	0.782556	NA	0.296918	-1.65124	3.74352	0.441094	0.659145	NA
ENSG00000283464.1	IGHVII-44-2D	0	NA	NA	NA	NA	NA	0	NA	NA	NA	NA	NA	0	NA	NA	NA	NA	NA	0	NA	NA	NA	NA	NA	0	NA	NA	NA	NA	NA
ENSG00000283467.1	AL078584.1	0	NA	NA	NA	NA	NA	0	NA	NA	NA	NA	NA	0	NA	NA	NA	NA	NA	0	NA	NA	NA	NA	NA	0	NA	NA	NA	NA	NA
ENSG00000283468.1	MIR4454	0	NA	NA	NA	NA	NA	0	NA	NA	NA	NA	NA	0	NA	NA	NA	NA	NA	0	NA	NA	NA	NA	NA	0	NA	NA	NA	NA	NA
ENSG00000283469.1	MIR3130-1	0	NA	NA	NA	NA	NA	0	NA	NA	NA	NA	NA	0	NA	NA	NA	NA	NA	0	NA	NA	NA	NA	NA	0	NA	NA	NA	NA	NA
ENSG00000283471.1	MIR6863	0	NA	NA	NA	NA	NA	0	NA	NA	NA	NA	NA	0	NA	NA	NA	NA	NA	0	NA	NA	NA	NA	NA	0	NA	NA	NA	NA	NA
ENSG00000283472.1	AL109923.1	0	NA	NA	NA	NA	NA	0	NA	NA	NA	NA	NA	0	NA	NA	NA	NA	NA	0	NA	NA	NA	NA	NA	0	NA	NA	NA	NA	NA
ENSG00000283473.1	AC104304.4	1.22209	-0.185757	0.987246	0.188157	0.850753	NA	1.34449	1.93429	1.81465	-1.06593	0.286455	NA	1.44244	-1.36953	1.9298	0.709676	0.477905	NA	1.76858	-0.663648	1.74844	0.379566	0.704267	NA	1.24847	-2.4487	2.19176	1.11723	0.263897	NA
ENSG00000283474.1	MIR6828	0	NA	NA	NA	NA	NA	0	NA	NA	NA	NA	NA	0	NA	NA	NA	NA	NA	0	NA	NA	NA	NA	NA	0	NA	NA	NA	NA	NA
ENSG00000283475.1	MIR1244-4	0	NA	NA	NA	NA	NA	0	NA	NA	NA	NA	NA	0	NA	NA	NA	NA	NA	0	NA	NA	NA	NA	NA	0	NA	NA	NA	NA	NA
ENSG00000283476.1	MIR1279	0	NA	NA	NA	NA	NA	0	NA	NA	NA	NA	NA	0	NA	NA	NA	NA	NA	0	NA	NA	NA	NA	NA	0	NA	NA	NA	NA	NA
ENSG00000283477.1	MIR6079	0.0555384	-0.256932	3.22593	0.0796459	0.936519	NA	0	NA	NA	NA	NA	NA	0.166615	-1.05609	4.08047	0.258817	0.795777	NA	0.166615	-1.03585	4.08047	0.253855	0.799607	NA	0.166615	-0.889984	4.08047	0.218108	0.827345	NA
ENSG00000283479.1	LLpac-136A2.1	0	NA	NA	NA	NA	NA	0	NA	NA	NA	NA	NA	0	NA	NA	NA	NA	NA	0	NA	NA	NA	NA	NA	0	NA	NA	NA	NA	NA
ENSG00000283480.1	RP11-204E9.3	0.321917	1.44507	2.09242	-0.690619	0.489805	NA	0	NA	NA	NA	NA	NA	0.290408	1.64506	3.65386	-0.450224	0.652549	NA	0	NA	NA	NA	NA	NA	0.675342	2.78643	3.14533	-0.885893	0.375675	NA
ENSG00000283481.1	RP11-1217F2.20	0	NA	NA	NA	NA	NA	0	NA	NA	NA	NA	NA	0	NA	NA	NA	NA	NA	0	NA	NA	NA	NA	NA	0	NA	NA	NA	NA	NA
ENSG00000283483.1	RP11-472I20.6	0	NA	NA	NA	NA	NA	0	NA	NA	NA	NA	NA	0	NA	NA	NA	NA	NA	0	NA	NA	NA	NA	NA	0	NA	NA	NA	NA	NA
ENSG00000283484.1	MIR3529	0	NA	NA	NA	NA	NA	0	NA	NA	NA	NA	NA	0	NA	NA	NA	NA	NA	0	NA	NA	NA	NA	NA	0	NA	NA	NA	NA	NA
ENSG00000283485.1	AC090094.1	0	NA	NA	NA	NA	NA	0	NA	NA	NA	NA	NA	0	NA	NA	NA	NA	NA	0	NA	NA	NA	NA	NA	0	NA	NA	NA	NA	NA
ENSG00000283486.1	RP11-392E22.9	0.105882	0.464407	3.22593	-0.143961	0.885531	NA	0.317647	1.69705	4.05905	-0.418091	0.67588	NA	0	NA	NA	NA	NA	NA	0	NA	NA	NA	NA	NA	0	NA	NA	NA	NA	NA
ENSG00000283487.1	MIR4501	0	NA	NA	NA	NA	NA	0	NA	NA	NA	NA	NA	0	NA	NA	NA	NA	NA	0	NA	NA	NA	NA	NA	0	NA	NA	NA	NA	NA
ENSG00000283489.1	U6	0.0555384	-0.256932	3.22593	0.0796459	0.936519	NA	0	NA	NA	NA	NA	NA	0.166615	-1.05609	4.08047	0.258817	0.795777	NA	0.166615	-1.03585	4.08047	0.253855	0.799607	NA	0.166615	-0.889984	4.08047	0.218108	0.827345	NA
ENSG00000283490.1	MIR518C	0	NA	NA	NA	NA	NA	0	NA	NA	NA	NA	NA	0	NA	NA	NA	NA	NA	0	NA	NA	NA	NA	NA	0	NA	NA	NA	NA	NA
ENSG00000283491.1	RP11-562I5.2	7.3035	0.857056	0.39527	-2.16828	0.0301372	0.11557	6.82916	1.16044	0.749431	-1.54843	0.121518	0.241941	8.37668	1.11537	0.732031	-1.52366	0.127594	0.283489	5.43519	0.0802847	0.922902	-0.0869915	0.930678	NA	6.66219	0.572104	0.862652	-0.663192	0.507208	NA
ENSG00000283492.1	MIR7153	0	NA	NA	NA	NA	NA	0	NA	NA	NA	NA	NA	0	NA	NA	NA	NA	NA	0	NA	NA	NA	NA	NA	0	NA	NA	NA	NA	NA
ENSG00000283493.1	MIR6086	0	NA	NA	NA	NA	NA	0	NA	NA	NA	NA	NA	0	NA	NA	NA	NA	NA	0	NA	NA	NA	NA	NA	0	NA	NA	NA	NA	NA
ENSG00000283494.1	DLGAP2	0	NA	NA	NA	NA	NA	0	NA	NA	NA	NA	NA	0	NA	NA	NA	NA	NA	0	NA	NA	NA	NA	NA	0	NA	NA	NA	NA	NA
ENSG00000283495.1	AC096949.1	0	NA	NA	NA	NA	NA	0	NA	NA	NA	NA	NA	0	NA	NA	NA	NA	NA	0	NA	NA	NA	NA	NA	0	NA	NA	NA	NA	NA
ENSG00000283496.1	ZNF511-PRAP1	0	NA	NA	NA	NA	NA	0	NA	NA	NA	NA	NA	0	NA	NA	NA	NA	NA	0	NA	NA	NA	NA	NA	0	NA	NA	NA	NA	NA
ENSG00000283497.1	MIR3160-2	0	NA	NA	NA	NA	NA	0	NA	NA	NA	NA	NA	0	NA	NA	NA	NA	NA	0	NA	NA	NA	NA	NA	0	NA	NA	NA	NA	NA
ENSG00000283498.1	MIR1244-2	0	NA	NA	NA	NA	NA	0	NA	NA	NA	NA	NA	0	NA	NA	NA	NA	NA	0	NA	NA	NA	NA	NA	0	NA	NA	NA	NA	NA
ENSG00000283499.1	U6	0	NA	NA	NA	NA	NA	0	NA	NA	NA	NA	NA	0	NA	NA	NA	NA	NA	0	NA	NA	NA	NA	NA	0	NA	NA	NA	NA	NA
ENSG00000283501.1	IGHVII-44-3	0	NA	NA	NA	NA	NA	0	NA	NA	NA	NA	NA	0	NA	NA	NA	NA	NA	0	NA	NA	NA	NA	NA	0	NA	NA	NA	NA	NA
ENSG00000283502.1	U6	0	NA	NA	NA	NA	NA	0	NA	NA	NA	NA	NA	0	NA	NA	NA	NA	NA	0	NA	NA	NA	NA	NA	0	NA	NA	NA	NA	NA
ENSG00000283503.1	RP11-636O21.2	5.49811	1.30599	0.497892	-2.62305	0.00871464	0.0462033	3.64766	1.10012	1.05634	-1.04144	0.29767	NA	4.51879	0.898036	0.973205	-0.922761	0.356132	NA	3.92136	0.575462	1.06971	-0.537959	0.590605	NA	7.50713	1.87069	0.886757	-2.10958	0.0348945	NA
ENSG00000283504.1	RP5-958B11.2	0	NA	NA	NA	NA	NA	0	NA	NA	NA	NA	NA	0	NA	NA	NA	NA	NA	0	NA	NA	NA	NA	NA	0	NA	NA	NA	NA	NA
ENSG00000283505.1	MIR5681B	0	NA	NA	NA	NA	NA	0	NA	NA	NA	NA	NA	0	NA	NA	NA	NA	NA	0	NA	NA	NA	NA	NA	0	NA	NA	NA	NA	NA
ENSG00000283506.1	MIR7157	0	NA	NA	NA	NA	NA	0	NA	NA	NA	NA	NA	0	NA	NA	NA	NA	NA	0	NA	NA	NA	NA	NA	0	NA	NA	NA	NA	NA
ENSG00000283507.1	MIR1302-1	0	NA	NA	NA	NA	NA	0	NA	NA	NA	NA	NA	0	NA	NA	NA	NA	NA	0	NA	NA	NA	NA	NA	0	NA	NA	NA	NA	NA
ENSG00000283509.1	U6	0.105882	0.464407	3.22593	-0.143961	0.885531	NA	0.317647	1.69705	4.05905	-0.418091	0.67588	NA	0	NA	NA	NA	NA	NA	0	NA	NA	NA	NA	NA	0	NA	NA	NA	NA	NA
ENSG00000283511.1	RP11-456N14.6	0.952321	-1.40881	0.873932	1.61204	0.106953	NA	1.37234	-0.819338	1.68269	0.486922	0.626314	NA	1.09369	-1.12525	1.9972	0.563412	0.573154	NA	1.11507	-0.840939	1.9868	0.423263	0.672103	NA	0.724139	-2.89556	2.65853	1.08916	0.276085	NA
ENSG00000283512.1	CTD-2547E10.6	0.0968026	0.704853	3.22593	-0.218496	0.827042	NA	0	NA	NA	NA	NA	NA	0.290408	1.64506	3.65386	-0.450224	0.652549	NA	0	NA	NA	NA	NA	NA	0	NA	NA	NA	NA	NA
ENSG00000283513.1	MIR941-3	0	NA	NA	NA	NA	NA	0	NA	NA	NA	NA	NA	0	NA	NA	NA	NA	NA	0	NA	NA	NA	NA	NA	0	NA	NA	NA	NA	NA
ENSG00000283514.1	MIR3975	0.191073	0.9453	2.71495	-0.348183	0.727703	NA	0	NA	NA	NA	NA	NA	0.573219	2.54909	2.82784	-0.901427	0.367361	NA	0	NA	NA	NA	NA	NA	0	NA	NA	NA	NA	NA
ENSG00000283515.1	CTD-3138B18.4	8.64523	0.526628	0.358118	-1.47054	0.141415	0.336824	4.84911	-0.822996	0.919046	0.895489	0.370526	0.542174	7.82108	0.211484	0.714338	-0.296055	0.767188	0.875662	10.1625	0.843146	0.674236	-1.25052	0.211109	0.528194	10.3338	0.863687	0.675618	-1.27837	0.20112	NA
ENSG00000283516.1	RP11-77H9.1	3.43934	0.539451	0.579424	-0.931012	0.351847	0.592603	1.60506	-1.32915	1.70698	0.778656	0.436182	NA	4.65168	1.00146	0.966157	-1.03654	0.299951	NA	3.00202	0.023179	1.19064	-0.0194676	0.984468	NA	4.11714	0.71877	1.05383	-0.682053	0.495205	NA
ENSG00000283517.1	RP11-465C12.1	0	NA	NA	NA	NA	NA	0	NA	NA	NA	NA	NA	0	NA	NA	NA	NA	NA	0	NA	NA	NA	NA	NA	0	NA	NA	NA	NA	NA
ENSG00000283518.1	RP11-53A1.3	0.116666	-0.0164866	3.09484	0.00532712	0.99575	NA	0.219695	1.69705	4.08047	-0.415896	0.677486	NA	0.130303	-1.05609	4.08047	0.258817	0.795777	NA	0.130303	-1.03585	4.08047	0.253855	0.799607	NA	0.130303	-0.889984	4.08047	0.218108	0.827345	NA
ENSG00000283519.1	U2	0	NA	NA	NA	NA	NA	0	NA	NA	NA	NA	NA	0	NA	NA	NA	NA	NA	0	NA	NA	NA	NA	NA	0	NA	NA	NA	NA	NA
ENSG00000283522.1	MIR3150A	0	NA	NA	NA	NA	NA	0	NA	NA	NA	NA	NA	0	NA	NA	NA	NA	NA	0	NA	NA	NA	NA	NA	0	NA	NA	NA	NA	NA
ENSG00000283523.1	MIR3926-2	0	NA	NA	NA	NA	NA	0	NA	NA	NA	NA	NA	0	NA	NA	NA	NA	NA	0	NA	NA	NA	NA	NA	0	NA	NA	NA	NA	NA
ENSG00000283524.1	RP11-69H14.9	0	NA	NA	NA	NA	NA	0	NA	NA	NA	NA	NA	0	NA	NA	NA	NA	NA	0	NA	NA	NA	NA	NA	0	NA	NA	NA	NA	NA
ENSG00000283525.1	LLNLR-271C9.1	0.24067	-0.256938	2.17748	0.117998	0.906069	NA	0.154466	-0.226499	4.08047	0.055508	0.955734	NA	0.567544	0.834532	2.91329	-0.286457	0.774528	NA	0.235781	-1.03585	4.08047	0.253855	0.799607	NA	0.235781	-0.889984	4.08047	0.218108	0.827345	NA
ENSG00000283526.1	RP11-40A7.2	58.3378	0.430426	0.317202	-1.35694	0.174799	0.387026	37.8735	-1.21768	0.379676	3.20715	0.00134056	0.00570156	58.2214	0.817217	0.314669	-2.59707	0.00940241	0.0386667	57.1157	0.791102	0.385294	-2.05324	0.0400492	0.217148	63.9086	1.03242	0.364611	-2.83156	0.00463219	0.092544
ENSG00000283527.1	U6	0	NA	NA	NA	NA	NA	0	NA	NA	NA	NA	NA	0	NA	NA	NA	NA	NA	0	NA	NA	NA	NA	NA	0	NA	NA	NA	NA	NA
ENSG00000283528.1	RP11-298A10.1	0	NA	NA	NA	NA	NA	0	NA	NA	NA	NA	NA	0	NA	NA	NA	NA	NA	0	NA	NA	NA	NA	NA	0	NA	NA	NA	NA	NA
ENSG00000283529.1	RP4-791K14.2	0.0786902	0.464407	3.22593	-0.143961	0.885531	NA	0	NA	NA	NA	NA	NA	0	NA	NA	NA	NA	NA	0.236071	0.904667	4.07812	-0.221834	0.824443	NA	0	NA	NA	NA	NA	NA
ENSG00000283532.1	MIR4317	0	NA	NA	NA	NA	NA	0	NA	NA	NA	NA	NA	0	NA	NA	NA	NA	NA	0	NA	NA	NA	NA	NA	0	NA	NA	NA	NA	NA
ENSG00000283533.1	RP11-588H23.5	0.138464	-0.0164872	2.94192	0.00560424	0.995528	NA	0	NA	NA	NA	NA	NA	0.235781	-1.05609	4.08047	0.258817	0.795777	NA	0.235781	-1.03585	4.08047	0.253855	0.799607	NA	0.415391	0.0717857	3.37695	-0.0212575	0.98304	NA
ENSG00000283534.1	MIR374C	0	NA	NA	NA	NA	NA	0	NA	NA	NA	NA	NA	0	NA	NA	NA	NA	NA	0	NA	NA	NA	NA	NA	0	NA	NA	NA	NA	NA
ENSG00000283535.1	AC007064.29	0.0732316	0.464407	3.22593	-0.143961	0.885531	NA	0.219695	1.69705	4.08047	-0.415896	0.677486	NA	0	NA	NA	NA	NA	NA	0	NA	NA	NA	NA	NA	0	NA	NA	NA	NA	NA
ENSG00000283536.1	RP11-624J6.2	0	NA	NA	NA	NA	NA	0	NA	NA	NA	NA	NA	0	NA	NA	NA	NA	NA	0	NA	NA	NA	NA	NA	0	NA	NA	NA	NA	NA
ENSG00000283537.1	RP11-298A10.2	0	NA	NA	NA	NA	NA	0	NA	NA	NA	NA	NA	0	NA	NA	NA	NA	NA	0	NA	NA	NA	NA	NA	0	NA	NA	NA	NA	NA
ENSG00000283538.1	RP11-180P8.1	0	NA	NA	NA	NA	NA	0	NA	NA	NA	NA	NA	0	NA	NA	NA	NA	NA	0	NA	NA	NA	NA	NA	0	NA	NA	NA	NA	NA
ENSG00000283540.1	MIR520F	0	NA	NA	NA	NA	NA	0	NA	NA	NA	NA	NA	0	NA	NA	NA	NA	NA	0	NA	NA	NA	NA	NA	0	NA	NA	NA	NA	NA
ENSG00000283541.1	RP11-101E5.7	0	NA	NA	NA	NA	NA	0	NA	NA	NA	NA	NA	0	NA	NA	NA	NA	NA	0	NA	NA	NA	NA	NA	0	NA	NA	NA	NA	NA
ENSG00000283542.1	RP11-216P16.7	0.134908	0.704853	2.96453	-0.237762	0.812065	NA	0	NA	NA	NA	NA	NA	0	NA	NA	NA	NA	NA	0	NA	NA	NA	NA	NA	0.404724	2.05963	3.35758	-0.613426	0.539595	NA
ENSG00000283544.1	ABBA01000934.1	0	NA	NA	NA	NA	NA	0	NA	NA	NA	NA	NA	0	NA	NA	NA	NA	NA	0	NA	NA	NA	NA	NA	0	NA	NA	NA	NA	NA
ENSG00000283545.1	U6	0	NA	NA	NA	NA	NA	0	NA	NA	NA	NA	NA	0	NA	NA	NA	NA	NA	0	NA	NA	NA	NA	NA	0	NA	NA	NA	NA	NA
ENSG00000283546.1	RP11-52E20.1	0.0598699	0.464407	3.22593	-0.143961	0.885531	NA	0	NA	NA	NA	NA	NA	0	NA	NA	NA	NA	NA	0	NA	NA	NA	NA	NA	0.17961	1.03357	4.08047	-0.253297	0.800039	NA
ENSG00000283547.1	RP11-1217F2.21	0.0489945	0.464407	3.22593	-0.143961	0.885531	NA	0	NA	NA	NA	NA	NA	0	NA	NA	NA	NA	NA	0	NA	NA	NA	NA	NA	0.146983	1.03357	4.08047	-0.253297	0.800039	NA
ENSG00000283549.1	RP11-505D17.1	0.0660761	0.464407	3.22593	-0.143961	0.885531	NA	0.198228	1.69705	4.08047	-0.415896	0.677486	NA	0	NA	NA	NA	NA	NA	0	NA	NA	NA	NA	NA	0	NA	NA	NA	NA	NA
ENSG00000283550.1	MIR2054	0	NA	NA	NA	NA	NA	0	NA	NA	NA	NA	NA	0	NA	NA	NA	NA	NA	0	NA	NA	NA	NA	NA	0	NA	NA	NA	NA	NA
ENSG00000283551.1	SNORD98	0	NA	NA	NA	NA	NA	0	NA	NA	NA	NA	NA	0	NA	NA	NA	NA	NA	0	NA	NA	NA	NA	NA	0	NA	NA	NA	NA	NA
ENSG00000283553.1	AL161905.1	0	NA	NA	NA	NA	NA	0	NA	NA	NA	NA	NA	0	NA	NA	NA	NA	NA	0	NA	NA	NA	NA	NA	0	NA	NA	NA	NA	NA
ENSG00000283554.1	RP11-413N19.2	11.9452	-0.379527	0.287727	1.31906	0.187151	0.404949	9.56078	-0.598001	0.648423	0.922239	0.356404	0.527645	13.6704	-0.789044	0.572123	1.37915	0.167848	0.343893	15.9763	-0.208203	0.558177	0.373006	0.709144	0.887878	13.8463	-0.691682	0.571903	1.20944	0.226494	0.635234
ENSG00000283555.1	U2	0	NA	NA	NA	NA	NA	0	NA	NA	NA	NA	NA	0	NA	NA	NA	NA	NA	0	NA	NA	NA	NA	NA	0	NA	NA	NA	NA	NA
ENSG00000283556.1	MIR376B	0	NA	NA	NA	NA	NA	0	NA	NA	NA	NA	NA	0	NA	NA	NA	NA	NA	0	NA	NA	NA	NA	NA	0	NA	NA	NA	NA	NA
ENSG00000283557.1	IGHVII-28-2	0	NA	NA	NA	NA	NA	0	NA	NA	NA	NA	NA	0	NA	NA	NA	NA	NA	0	NA	NA	NA	NA	NA	0	NA	NA	NA	NA	NA
ENSG00000283558.1	hsa-mir-3158-1	0	NA	NA	NA	NA	NA	0	NA	NA	NA	NA	NA	0	NA	NA	NA	NA	NA	0	NA	NA	NA	NA	NA	0	NA	NA	NA	NA	NA
ENSG00000283559.1	RP11-844P9.2	0	NA	NA	NA	NA	NA	0	NA	NA	NA	NA	NA	0	NA	NA	NA	NA	NA	0	NA	NA	NA	NA	NA	0	NA	NA	NA	NA	NA
ENSG00000283561.1	MIR376A2	0	NA	NA	NA	NA	NA	0	NA	NA	NA	NA	NA	0	NA	NA	NA	NA	NA	0	NA	NA	NA	NA	NA	0	NA	NA	NA	NA	NA
ENSG00000283562.1	IGHVIII-44	0	NA	NA	NA	NA	NA	0	NA	NA	NA	NA	NA	0	NA	NA	NA	NA	NA	0	NA	NA	NA	NA	NA	0	NA	NA	NA	NA	NA
ENSG00000283563.1	RP11-9J18.1	0.593871	2.33288	1.73569	-1.34407	0.178926	NA	0	NA	NA	NA	NA	NA	0.407337	2.04746	3.49588	-0.585679	0.558091	NA	0.708212	2.82844	3.06222	-0.923656	0.355665	NA	0.666064	2.82209	2.78286	-1.0141	0.310535	NA
ENSG00000283564.1	U6	0	NA	NA	NA	NA	NA	0	NA	NA	NA	NA	NA	0	NA	NA	NA	NA	NA	0	NA	NA	NA	NA	NA	0	NA	NA	NA	NA	NA
ENSG00000283566.1	ABC13-47656900H15.1	0.790132	-0.208857	1.03193	0.202394	0.839609	NA	0.567782	-2.10376	2.46531	0.853343	0.393469	NA	0.795024	0.731488	2.38213	-0.307073	0.758788	NA	0.932412	0.886271	2.23627	-0.396316	0.691872	NA	0.669015	0.196437	2.42103	-0.0811378	0.935332	NA
ENSG00000283567.1	CTD-2537I9.19	0.362675	0.229509	1.45324	-0.157929	0.874513	NA	0.596477	-0.128196	2.56475	0.0499838	0.960135	NA	0.328195	1.77384	3.48964	-0.508316	0.611232	NA	0.163353	0.904667	4.07812	-0.221834	0.824443	NA	0	NA	NA	NA	NA	NA
ENSG00000283568.1	5_8S_rRNA	0.246002	-0.724654	1.89531	0.38234	0.702209	NA	0.144344	-0.226499	4.08047	0.055508	0.955734	NA	0.366084	-2.00854	3.3529	0.599044	0.549143	NA	0.593661	-0.401832	2.76433	0.145363	0.884424	NA	0.366084	-1.84458	3.47863	0.530262	0.59593	NA
ENSG00000283569.1	hsa-mir-4773-1	0	NA	NA	NA	NA	NA	0	NA	NA	NA	NA	NA	0	NA	NA	NA	NA	NA	0	NA	NA	NA	NA	NA	0	NA	NA	NA	NA	NA
ENSG00000283571.1	CH17-212P11.8	0	NA	NA	NA	NA	NA	0	NA	NA	NA	NA	NA	0	NA	NA	NA	NA	NA	0	NA	NA	NA	NA	NA	0	NA	NA	NA	NA	NA
ENSG00000283572.1	MIR4251	0.0786902	0.464407	3.22593	-0.143961	0.885531	NA	0	NA	NA	NA	NA	NA	0	NA	NA	NA	NA	NA	0.236071	0.904667	4.07812	-0.221834	0.824443	NA	0	NA	NA	NA	NA	NA
ENSG00000283573.1	RP11-344J7.3	2.17126	1.97366	0.870574	-2.26708	0.0233855	0.0965072	0.992934	1.32298	2.01557	-0.65638	0.51158	NA	3.42709	2.56797	1.268	-2.02521	0.042846	NA	2.29618	1.90211	1.49622	-1.27128	0.20363	NA	0.790354	-0.632087	2.44309	0.258725	0.795848	NA
ENSG00000283574.1	RP11-206L10.17	0	NA	NA	NA	NA	NA	0	NA	NA	NA	NA	NA	0	NA	NA	NA	NA	NA	0	NA	NA	NA	NA	NA	0	NA	NA	NA	NA	NA
ENSG00000283575.1	U6	0.174911	-1.24315	2.32621	0.534409	0.593059	NA	0.288952	-1.12401	3.57508	0.314401	0.753217	NA	0.235781	-1.05609	4.08047	0.258817	0.795777	NA	0.235781	-1.03585	4.08047	0.253855	0.799607	NA	0.235781	-0.889984	4.08047	0.218108	0.827345	NA
ENSG00000283576.1	CTD-2336O2.4	0	NA	NA	NA	NA	NA	0	NA	NA	NA	NA	NA	0	NA	NA	NA	NA	NA	0	NA	NA	NA	NA	NA	0	NA	NA	NA	NA	NA
ENSG00000283577.1	CH17-60O17.11	0	NA	NA	NA	NA	NA	0	NA	NA	NA	NA	NA	0	NA	NA	NA	NA	NA	0	NA	NA	NA	NA	NA	0	NA	NA	NA	NA	NA
ENSG00000283578.1	RP11-248C1.4	0	NA	NA	NA	NA	NA	0	NA	NA	NA	NA	NA	0	NA	NA	NA	NA	NA	0	NA	NA	NA	NA	NA	0	NA	NA	NA	NA	NA
ENSG00000283579.1	RP11-545M8.4	0.557556	1.62669	1.41804	-1.14714	0.251326	NA	0.352694	0.735275	3.38125	-0.217457	0.827852	NA	0.407337	2.04746	3.49588	-0.585679	0.558091	NA	0.912635	3.22586	2.32291	-1.38872	0.164919	NA	0	NA	NA	NA	NA	NA
ENSG00000283580.1	RP5-994D16.12	7.04034	1.36009	0.49308	-2.75836	0.00580915	0.0336859	4.34997	1.3201	0.987696	-1.33654	0.181373	0.325224	8.02026	1.34107	0.809448	-1.65677	0.0975656	0.233187	6.67764	0.955619	0.893473	-1.06955	0.28482	NA	6.63807	0.943126	0.955705	-0.986838	0.323722	NA
ENSG00000283582.1	RP11-49G2.4	0	NA	NA	NA	NA	NA	0	NA	NA	NA	NA	NA	0	NA	NA	NA	NA	NA	0	NA	NA	NA	NA	NA	0	NA	NA	NA	NA	NA
ENSG00000283583.1	AC007326.12	0.115071	0.704853	3.10756	-0.226819	0.820565	NA	0.198228	1.69705	4.08047	-0.415896	0.677486	NA	0	NA	NA	NA	NA	NA	0	NA	NA	NA	NA	NA	0.146983	1.03357	4.08047	-0.253297	0.800039	NA
ENSG00000283584.1	snoMe28S-Am2634	0	NA	NA	NA	NA	NA	0	NA	NA	NA	NA	NA	0	NA	NA	NA	NA	NA	0	NA	NA	NA	NA	NA	0	NA	NA	NA	NA	NA
ENSG00000283585.1	CTB-133P21.1	0.0544509	0.464407	3.22593	-0.143961	0.885531	NA	0	NA	NA	NA	NA	NA	0	NA	NA	NA	NA	NA	0.163353	0.904667	4.07812	-0.221834	0.824443	NA	0	NA	NA	NA	NA	NA
ENSG00000283586.1	GKN3P	0	NA	NA	NA	NA	NA	0	NA	NA	NA	NA	NA	0	NA	NA	NA	NA	NA	0	NA	NA	NA	NA	NA	0	NA	NA	NA	NA	NA
ENSG00000283587.1	RP11-986G18.3	0	NA	NA	NA	NA	NA	0	NA	NA	NA	NA	NA	0	NA	NA	NA	NA	NA	0	NA	NA	NA	NA	NA	0	NA	NA	NA	NA	NA
ENSG00000283588.1	MIR376A1	0	NA	NA	NA	NA	NA	0	NA	NA	NA	NA	NA	0	NA	NA	NA	NA	NA	0	NA	NA	NA	NA	NA	0	NA	NA	NA	NA	NA
ENSG00000283590.1	NDOR1	0	NA	NA	NA	NA	NA	0	NA	NA	NA	NA	NA	0	NA	NA	NA	NA	NA	0	NA	NA	NA	NA	NA	0	NA	NA	NA	NA	NA
ENSG00000283591.1	MIR4430	0	NA	NA	NA	NA	NA	0	NA	NA	NA	NA	NA	0	NA	NA	NA	NA	NA	0	NA	NA	NA	NA	NA	0	NA	NA	NA	NA	NA
ENSG00000283592.1	Y_RNA	0	NA	NA	NA	NA	NA	0	NA	NA	NA	NA	NA	0	NA	NA	NA	NA	NA	0	NA	NA	NA	NA	NA	0	NA	NA	NA	NA	NA
ENSG00000283594.1	RP11-192I24.1	0	NA	NA	NA	NA	NA	0	NA	NA	NA	NA	NA	0	NA	NA	NA	NA	NA	0	NA	NA	NA	NA	NA	0	NA	NA	NA	NA	NA
ENSG00000283597.1	FAM169B	0.588053	0.617387	1.33732	-0.461659	0.644326	NA	0.623154	-0.664863	2.8251	0.235341	0.813944	NA	0.203669	0.867459	4.08047	-0.212588	0.831649	NA	0.790353	3.05486	2.41073	-1.26719	0.205086	NA	0.146983	1.03357	4.08047	-0.253297	0.800039	NA
ENSG00000283598.1	MIR1295B	0	NA	NA	NA	NA	NA	0	NA	NA	NA	NA	NA	0	NA	NA	NA	NA	NA	0	NA	NA	NA	NA	NA	0	NA	NA	NA	NA	NA
ENSG00000283599.1	RP11-402P6.15	2.8071	2.02167	0.817776	-2.47216	0.0134301	0.0641697	0.826029	0.827735	2.34931	-0.352331	0.72459	NA	2.08366	1.25819	1.43415	-0.877304	0.380322	NA	4.67545	2.62017	1.22263	-2.14306	0.0321086	NA	2.02384	1.1734	1.43754	-0.816261	0.414351	NA
ENSG00000283601.1	RP11-448N3.1	0	NA	NA	NA	NA	NA	0	NA	NA	NA	NA	NA	0	NA	NA	NA	NA	NA	0	NA	NA	NA	NA	NA	0	NA	NA	NA	NA	NA
ENSG00000283602.1	AC011380.8	0.827427	2.14751	1.24175	-1.72942	0.0837333	NA	0.537342	2.70945	2.91506	-0.929465	0.352648	NA	0.291142	-0.0943246	3.69187	0.0255492	0.979617	NA	0.965462	2.04754	2.35597	-0.869083	0.384802	NA	1.02157	2.15392	2.31052	-0.932221	0.351222	NA
ENSG00000283603.1	MIR4302	0	NA	NA	NA	NA	NA	0	NA	NA	NA	NA	NA	0	NA	NA	NA	NA	NA	0	NA	NA	NA	NA	NA	0	NA	NA	NA	NA	NA
ENSG00000283604.1	MIR338	0	NA	NA	NA	NA	NA	0	NA	NA	NA	NA	NA	0	NA	NA	NA	NA	NA	0	NA	NA	NA	NA	NA	0	NA	NA	NA	NA	NA
ENSG00000283605.1	OR4C48P	0	NA	NA	NA	NA	NA	0	NA	NA	NA	NA	NA	0	NA	NA	NA	NA	NA	0	NA	NA	NA	NA	NA	0	NA	NA	NA	NA	NA
ENSG00000283607.1	IGHVII-31-1	0.0544509	0.464407	3.22593	-0.143961	0.885531	NA	0	NA	NA	NA	NA	NA	0	NA	NA	NA	NA	NA	0.163353	0.904667	4.07812	-0.221834	0.824443	NA	0	NA	NA	NA	NA	NA
ENSG00000283608.1	RP1-111D6.5	0	NA	NA	NA	NA	NA	0	NA	NA	NA	NA	NA	0	NA	NA	NA	NA	NA	0	NA	NA	NA	NA	NA	0	NA	NA	NA	NA	NA
ENSG00000283609.1	MIR4662A	0	NA	NA	NA	NA	NA	0	NA	NA	NA	NA	NA	0	NA	NA	NA	NA	NA	0	NA	NA	NA	NA	NA	0	NA	NA	NA	NA	NA
ENSG00000283611.1	RP11-84A14.6	10.7663	0.123495	0.471722	-0.261796	0.793479	0.900727	5.08798	-1.21202	0.982266	1.2339	0.21724	0.371574	15.3633	0.355445	0.553804	-0.641825	0.520987	0.711331	10.7486	-0.800579	0.692258	1.15648	0.247487	0.569393	14.6588	0.19953	0.648267	-0.307789	0.758243	0.93284
ENSG00000283612.1	MIR103B1	0	NA	NA	NA	NA	NA	0	NA	NA	NA	NA	NA	0	NA	NA	NA	NA	NA	0	NA	NA	NA	NA	NA	0	NA	NA	NA	NA	NA
ENSG00000283613.1	RP11-61D1.3	0.0732316	0.464407	3.22593	-0.143961	0.885531	NA	0.219695	1.69705	4.08047	-0.415896	0.677486	NA	0	NA	NA	NA	NA	NA	0	NA	NA	NA	NA	NA	0	NA	NA	NA	NA	NA
ENSG00000283614.1	MIR7973-2	0	NA	NA	NA	NA	NA	0	NA	NA	NA	NA	NA	0	NA	NA	NA	NA	NA	0	NA	NA	NA	NA	NA	0	NA	NA	NA	NA	NA
ENSG00000283615.1	MIR924	0	NA	NA	NA	NA	NA	0	NA	NA	NA	NA	NA	0	NA	NA	NA	NA	NA	0	NA	NA	NA	NA	NA	0	NA	NA	NA	NA	NA
ENSG00000283616.1	MIR5683	0	NA	NA	NA	NA	NA	0	NA	NA	NA	NA	NA	0	NA	NA	NA	NA	NA	0	NA	NA	NA	NA	NA	0	NA	NA	NA	NA	NA
ENSG00000283617.1	AC074141.1	0	NA	NA	NA	NA	NA	0	NA	NA	NA	NA	NA	0	NA	NA	NA	NA	NA	0	NA	NA	NA	NA	NA	0	NA	NA	NA	NA	NA
ENSG00000283618.1	Clostridiales-1	0	NA	NA	NA	NA	NA	0	NA	NA	NA	NA	NA	0	NA	NA	NA	NA	NA	0	NA	NA	NA	NA	NA	0	NA	NA	NA	NA	NA
ENSG00000283619.1	AL022397.1	0	NA	NA	NA	NA	NA	0	NA	NA	NA	NA	NA	0	NA	NA	NA	NA	NA	0	NA	NA	NA	NA	NA	0	NA	NA	NA	NA	NA
ENSG00000283620.1	ZNF48	0	NA	NA	NA	NA	NA	0	NA	NA	NA	NA	NA	0	NA	NA	NA	NA	NA	0	NA	NA	NA	NA	NA	0	NA	NA	NA	NA	NA
ENSG00000283621.1	MIR6759	0	NA	NA	NA	NA	NA	0	NA	NA	NA	NA	NA	0	NA	NA	NA	NA	NA	0	NA	NA	NA	NA	NA	0	NA	NA	NA	NA	NA
ENSG00000283622.1	MIR4328	0	NA	NA	NA	NA	NA	0	NA	NA	NA	NA	NA	0	NA	NA	NA	NA	NA	0	NA	NA	NA	NA	NA	0	NA	NA	NA	NA	NA
ENSG00000283623.1	AL022067.1	0	NA	NA	NA	NA	NA	0	NA	NA	NA	NA	NA	0	NA	NA	NA	NA	NA	0	NA	NA	NA	NA	NA	0	NA	NA	NA	NA	NA
ENSG00000283625.1	RP11-433C9.3	0	NA	NA	NA	NA	NA	0	NA	NA	NA	NA	NA	0	NA	NA	NA	NA	NA	0	NA	NA	NA	NA	NA	0	NA	NA	NA	NA	NA
ENSG00000283626.1	RP11-1217F2.18	0	NA	NA	NA	NA	NA	0	NA	NA	NA	NA	NA	0	NA	NA	NA	NA	NA	0	NA	NA	NA	NA	NA	0	NA	NA	NA	NA	NA
ENSG00000283627.1	RP11-151G14.2	0.16938	0.223958	2.34523	-0.0954951	0.923922	NA	0.198228	1.69705	4.08047	-0.415896	0.677486	NA	0.130303	-1.05609	4.08047	0.258817	0.795777	NA	0.130303	-1.03585	4.08047	0.253855	0.799607	NA	0.309912	0.0717872	3.73175	-0.0192369	0.984652	NA
ENSG00000283629.1	RP11-361H10.7	0.352432	0.230581	1.59785	-0.144306	0.885259	NA	0	NA	NA	NA	NA	NA	0.730592	-0.2331	2.36718	0.0984715	0.921558	NA	0.729102	-0.204221	2.59646	0.0786536	0.937308	NA	0.402397	-1.96712	3.36843	0.583989	0.559227	NA
ENSG00000283631.1	RP11-1037J10.1	0.274968	-1.58167	1.80652	0.875534	0.381283	NA	0.403459	-1.6178	3.73278	0.433403	0.664722	NA	0.421444	-0.8653	2.99396	0.289015	0.77257	NA	0.296918	-1.79654	3.80839	0.471732	0.637118	NA	0.296918	-1.65124	3.74352	0.441094	0.659145	NA
ENSG00000283632.1	EXOC3L2	0.66081	0.770591	1.1103	-0.694039	0.487658	NA	0.332715	0.735275	3.44803	-0.213245	0.831136	NA	0.421444	-0.8653	2.99396	0.289015	0.77257	NA	0.973482	1.05095	2.05214	-0.512124	0.608564	NA	0.848625	0.7665	2.0928	-0.366256	0.714174	NA
ENSG00000283633.1	AC005301.9	0	NA	NA	NA	NA	NA	0	NA	NA	NA	NA	NA	0	NA	NA	NA	NA	NA	0	NA	NA	NA	NA	NA	0	NA	NA	NA	NA	NA
ENSG00000283634.1	MIR3155B	0	NA	NA	NA	NA	NA	0	NA	NA	NA	NA	NA	0	NA	NA	NA	NA	NA	0	NA	NA	NA	NA	NA	0	NA	NA	NA	NA	NA
ENSG00000283635.1	RP11-5O24.1	3.95415	-0.419269	0.461364	0.908761	0.363476	0.603859	4.20913	-1.06231	0.984256	1.0793	0.280455	0.445592	3.28813	-0.493975	1.09839	0.449725	0.652909	NA	3.52173	-0.288134	1.11888	0.257519	0.796778	NA	4.77182	0.558461	0.963185	-0.579806	0.562045	NA
