## Supplemental Table S1 for "Altered m^6^A modification of specific cellular transcripts affects *Flaviviridae* infection" (part 14 of 14)

### Sheet: Gene exp. during infection (continued)
gene_id	gene_name	infected.baseMean	infected.log2FoldChange	infected.lfcSE	infected.stat	infected.pvalue	infected.padj	wnv.baseMean	wnv.log2FoldChange	wnv.lfcSE	wnv.stat	wnv.pvalue	wnv.padj	dengue.baseMean	dengue.log2FoldChange	dengue.lfcSE	dengue.stat	dengue.pvalue	dengue.padj	hcv.baseMean	hcv.log2FoldChange	hcv.lfcSE	hcv.stat	hcv.pvalue	hcv.padj	zikv.baseMean	zikv.log2FoldChange	zikv.lfcSE	zikv.stat	zikv.pvalue	zikv.padj
ENSG00000283636.1	Metazoa_SRP	2.4294	0.540249	0.779778	-0.692824	0.48842	0.708194	0.652726	-0.747029	2.79441	0.26733	0.789215	NA	2.54269	-0.385208	1.23854	0.311018	0.755787	NA	3.51122	0.420127	1.22133	-0.343992	0.730852	NA	3.51717	0.468572	1.18548	-0.39526	0.692651	NA
ENSG00000283637.1	hsa-mir-4776-1	0	NA	NA	NA	NA	NA	0	NA	NA	NA	NA	NA	0	NA	NA	NA	NA	NA	0	NA	NA	NA	NA	NA	0	NA	NA	NA	NA	NA
ENSG00000283638.1	MIR19B2	0.105882	0.464407	3.22593	-0.143961	0.885531	NA	0.317647	1.69705	4.05905	-0.418091	0.67588	NA	0	NA	NA	NA	NA	NA	0	NA	NA	NA	NA	NA	0	NA	NA	NA	NA	NA
ENSG00000283639.1	MIR9500	0	NA	NA	NA	NA	NA	0	NA	NA	NA	NA	NA	0	NA	NA	NA	NA	NA	0	NA	NA	NA	NA	NA	0	NA	NA	NA	NA	NA
ENSG00000283644.1	RP13-210D15.9	0	NA	NA	NA	NA	NA	0	NA	NA	NA	NA	NA	0	NA	NA	NA	NA	NA	0	NA	NA	NA	NA	NA	0	NA	NA	NA	NA	NA
ENSG00000283645.1	MIR5583-2	0	NA	NA	NA	NA	NA	0	NA	NA	NA	NA	NA	0	NA	NA	NA	NA	NA	0	NA	NA	NA	NA	NA	0	NA	NA	NA	NA	NA
ENSG00000283646.1	RP11-24F11.5	6.08646	1.08249	0.466285	-2.32152	0.020259	0.086821	6.07826	2.11919	0.901515	-2.3507	0.018738	0.0546252	5.85706	0.605517	0.903843	-0.669937	0.502898	0.696984	5.61507	0.519737	0.965626	-0.538238	0.590413	NA	5.32357	0.329928	0.963867	-0.342296	0.732128	NA
ENSG00000283647.1	RP11-265B7.1	0	NA	NA	NA	NA	NA	0	NA	NA	NA	NA	NA	0	NA	NA	NA	NA	NA	0	NA	NA	NA	NA	NA	0	NA	NA	NA	NA	NA
ENSG00000283648.1	RP5-958B11.1	0.179114	0.704853	2.72912	-0.258271	0.796197	NA	0.537342	2.70945	2.91506	-0.929465	0.352648	NA	0	NA	NA	NA	NA	NA	0	NA	NA	NA	NA	NA	0	NA	NA	NA	NA	NA
ENSG00000283652.1	WDFY4	0	NA	NA	NA	NA	NA	0	NA	NA	NA	NA	NA	0	NA	NA	NA	NA	NA	0	NA	NA	NA	NA	NA	0	NA	NA	NA	NA	NA
ENSG00000283653.1	RP11-373N22.4	0.0434343	-0.256932	3.22593	0.0796459	0.936519	NA	0	NA	NA	NA	NA	NA	0.130303	-1.05609	4.08047	0.258817	0.795777	NA	0.130303	-1.03585	4.08047	0.253855	0.799607	NA	0.130303	-0.889984	4.08047	0.218108	0.827345	NA
ENSG00000283654.1	RP11-244E17.1	2.45367	0.265062	0.645433	-0.410672	0.681313	0.836527	3.54042	0.513999	1.06292	-0.483571	0.62869	NA	1.49287	0.383641	1.63338	-0.234875	0.814306	NA	0.940143	-1.13068	2.06193	0.548359	0.583445	NA	2.71357	1.64203	1.27064	-1.29228	0.19626	NA
ENSG00000283656.1	MIR4483	0	NA	NA	NA	NA	NA	0	NA	NA	NA	NA	NA	0	NA	NA	NA	NA	NA	0	NA	NA	NA	NA	NA	0	NA	NA	NA	NA	NA
ENSG00000283657.1	RP11-646I19.1	0.310867	0.698837	1.60046	-0.436649	0.662366	NA	0.671828	1.72911	2.49457	-0.693148	0.488217	NA	0	NA	NA	NA	NA	NA	0.113789	0.878283	4.07913	-0.215311	0.829525	NA	0.146983	1.03357	4.08047	-0.253297	0.800039	NA
ENSG00000283659.1	RP4-614C10.4	0	NA	NA	NA	NA	NA	0	NA	NA	NA	NA	NA	0	NA	NA	NA	NA	NA	0	NA	NA	NA	NA	NA	0	NA	NA	NA	NA	NA
ENSG00000283662.1	RP11-57A19.7	0	NA	NA	NA	NA	NA	0	NA	NA	NA	NA	NA	0	NA	NA	NA	NA	NA	0	NA	NA	NA	NA	NA	0	NA	NA	NA	NA	NA
ENSG00000283663.1	CTB-60B18.23	0	NA	NA	NA	NA	NA	0	NA	NA	NA	NA	NA	0	NA	NA	NA	NA	NA	0	NA	NA	NA	NA	NA	0	NA	NA	NA	NA	NA
ENSG00000283664.1	MIR4679-1	0	NA	NA	NA	NA	NA	0	NA	NA	NA	NA	NA	0	NA	NA	NA	NA	NA	0	NA	NA	NA	NA	NA	0	NA	NA	NA	NA	NA
ENSG00000283665.1	MIR3974	0	NA	NA	NA	NA	NA	0	NA	NA	NA	NA	NA	0	NA	NA	NA	NA	NA	0	NA	NA	NA	NA	NA	0	NA	NA	NA	NA	NA
ENSG00000283666.1	U6	0	NA	NA	NA	NA	NA	0	NA	NA	NA	NA	NA	0	NA	NA	NA	NA	NA	0	NA	NA	NA	NA	NA	0	NA	NA	NA	NA	NA
ENSG00000283667.1	RP11-793J2.1	0.976167	0.566749	1.01881	-0.556285	0.578016	NA	0.567517	-2.10253	2.82614	0.743958	0.456902	NA	0.706076	1.59605	2.48155	-0.643166	0.520116	NA	1.31532	2.57425	2.02011	-1.27431	0.202553	NA	0.672818	1.47522	2.58097	-0.571576	0.567609	NA
ENSG00000283669.1	RP11-231E6.3	0	NA	NA	NA	NA	NA	0	NA	NA	NA	NA	NA	0	NA	NA	NA	NA	NA	0	NA	NA	NA	NA	NA	0	NA	NA	NA	NA	NA
ENSG00000283672.1	MIR4678	0	NA	NA	NA	NA	NA	0	NA	NA	NA	NA	NA	0	NA	NA	NA	NA	NA	0	NA	NA	NA	NA	NA	0	NA	NA	NA	NA	NA
ENSG00000283673.1	MIR4531	0	NA	NA	NA	NA	NA	0	NA	NA	NA	NA	NA	0	NA	NA	NA	NA	NA	0	NA	NA	NA	NA	NA	0	NA	NA	NA	NA	NA
ENSG00000283674.1	RP11-419I17.1	2.54604	1.33038	0.679074	-1.95911	0.0501004	0.166082	1.24422	1.72141	1.77126	-0.971856	0.331122	NA	3.59471	1.36345	1.09176	-1.24886	0.211718	NA	2.20916	0.21991	1.37407	-0.160043	0.872847	NA	2.5825	0.61366	1.28616	-0.477125	0.633273	NA
ENSG00000283675.1	snoMe28S-Am2634	0	NA	NA	NA	NA	NA	0	NA	NA	NA	NA	NA	0	NA	NA	NA	NA	NA	0	NA	NA	NA	NA	NA	0	NA	NA	NA	NA	NA
ENSG00000283676.1	MIR5087	0.0660761	0.464407	3.22593	-0.143961	0.885531	NA	0.198228	1.69705	4.08047	-0.415896	0.677486	NA	0	NA	NA	NA	NA	NA	0	NA	NA	NA	NA	NA	0	NA	NA	NA	NA	NA
ENSG00000283677.1	MIR3913-2	0	NA	NA	NA	NA	NA	0	NA	NA	NA	NA	NA	0	NA	NA	NA	NA	NA	0	NA	NA	NA	NA	NA	0	NA	NA	NA	NA	NA
ENSG00000283678.1	MIR6830	0	NA	NA	NA	NA	NA	0	NA	NA	NA	NA	NA	0	NA	NA	NA	NA	NA	0	NA	NA	NA	NA	NA	0	NA	NA	NA	NA	NA
ENSG00000283679.1	RP11-1137G4.5	0	NA	NA	NA	NA	NA	0	NA	NA	NA	NA	NA	0	NA	NA	NA	NA	NA	0	NA	NA	NA	NA	NA	0	NA	NA	NA	NA	NA
ENSG00000283680.1	RP11-294C11.11	0	NA	NA	NA	NA	NA	0	NA	NA	NA	NA	NA	0	NA	NA	NA	NA	NA	0	NA	NA	NA	NA	NA	0	NA	NA	NA	NA	NA
ENSG00000283682.1	MIR548AH	0	NA	NA	NA	NA	NA	0	NA	NA	NA	NA	NA	0	NA	NA	NA	NA	NA	0	NA	NA	NA	NA	NA	0	NA	NA	NA	NA	NA
ENSG00000283683.1	RP3-454G6.2	1.06067	1.55974	1.17417	-1.32838	0.184053	NA	0.637618	3.04368	2.70252	-1.12623	0.260066	NA	0.878468	-0.141778	2.12925	0.0665858	0.946911	NA	1.44365	1.03776	2.04668	-0.507044	0.612124	NA	1.14935	0.533109	1.97117	-0.270454	0.786811	NA
ENSG00000283684.1	AC013271.5	0	NA	NA	NA	NA	NA	0	NA	NA	NA	NA	NA	0	NA	NA	NA	NA	NA	0	NA	NA	NA	NA	NA	0	NA	NA	NA	NA	NA
ENSG00000283685.1	MIR522	0	NA	NA	NA	NA	NA	0	NA	NA	NA	NA	NA	0	NA	NA	NA	NA	NA	0	NA	NA	NA	NA	NA	0	NA	NA	NA	NA	NA
ENSG00000283686.1	RP11-706C16.13	0	NA	NA	NA	NA	NA	0	NA	NA	NA	NA	NA	0	NA	NA	NA	NA	NA	0	NA	NA	NA	NA	NA	0	NA	NA	NA	NA	NA
ENSG00000283688.1	MIR6715B	0	NA	NA	NA	NA	NA	0	NA	NA	NA	NA	NA	0	NA	NA	NA	NA	NA	0	NA	NA	NA	NA	NA	0	NA	NA	NA	NA	NA
ENSG00000283689.1	RP11-434E6.5	2.66343	-1.17654	0.569085	2.06742	0.0386947	0.137937	3.8277	-0.561691	1.10298	0.509249	0.610578	NA	2.38668	-1.68727	1.39135	1.21269	0.225249	NA	2.47422	-1.59209	1.36198	1.16896	0.242421	NA	2.99613	-0.764741	1.20494	0.634673	0.525642	NA
ENSG00000283690.1	MIR3116-2	0	NA	NA	NA	NA	NA	0	NA	NA	NA	NA	NA	0	NA	NA	NA	NA	NA	0	NA	NA	NA	NA	NA	0	NA	NA	NA	NA	NA
ENSG00000283691.1	Y_RNA	0	NA	NA	NA	NA	NA	0	NA	NA	NA	NA	NA	0	NA	NA	NA	NA	NA	0	NA	NA	NA	NA	NA	0	NA	NA	NA	NA	NA
ENSG00000283692.1	RP11-158M9.1	0	NA	NA	NA	NA	NA	0	NA	NA	NA	NA	NA	0	NA	NA	NA	NA	NA	0	NA	NA	NA	NA	NA	0	NA	NA	NA	NA	NA
ENSG00000283693.1	IGHVII-20-3	0	NA	NA	NA	NA	NA	0	NA	NA	NA	NA	NA	0	NA	NA	NA	NA	NA	0	NA	NA	NA	NA	NA	0	NA	NA	NA	NA	NA
ENSG00000283694.1	MIR3202-2	0	NA	NA	NA	NA	NA	0	NA	NA	NA	NA	NA	0	NA	NA	NA	NA	NA	0	NA	NA	NA	NA	NA	0	NA	NA	NA	NA	NA
ENSG00000283695.1	CTD-2331H12.9	0	NA	NA	NA	NA	NA	0	NA	NA	NA	NA	NA	0	NA	NA	NA	NA	NA	0	NA	NA	NA	NA	NA	0	NA	NA	NA	NA	NA
ENSG00000283696.1	RP11-122G18.12	3.41085	0.558247	0.570991	-0.977682	0.328232	0.569208	2.90179	0.238142	1.20743	-0.19723	0.843647	NA	2.88563	0.524056	1.15932	-0.452037	0.651242	NA	3.05262	0.544332	1.27053	-0.428429	0.668339	NA	3.78391	1.08475	1.1066	-0.980253	0.326961	NA
ENSG00000283697.1	RP5-937E21.8	0	NA	NA	NA	NA	NA	0	NA	NA	NA	NA	NA	0	NA	NA	NA	NA	NA	0	NA	NA	NA	NA	NA	0	NA	NA	NA	NA	NA
ENSG00000283698.1	RP11-606M12.1	0.240859	0.464405	1.87438	-0.247765	0.804316	NA	0.317647	1.69705	4.05905	-0.418091	0.67588	NA	0.291142	-0.0943246	3.69187	0.0255492	0.979617	NA	0.280404	-0.0833923	3.93432	0.0211961	0.983089	NA	0.166615	-0.889984	4.08047	0.218108	0.827345	NA
ENSG00000283699.1	MIR4481	0	NA	NA	NA	NA	NA	0	NA	NA	NA	NA	NA	0	NA	NA	NA	NA	NA	0	NA	NA	NA	NA	NA	0	NA	NA	NA	NA	NA
